## Supplemental Table 10 for "CheckAMG: Accurate Identification of Auxiliary Viral Genes with Genome Language Models": Supplemental_Table_10.xlsx (part 365 of 396)

### Sheet: Supplemental Table 10 (continued)
Supplemental Table 10. Per-protein table for all AVGs identified in soil and human-gut viral genomes, including module of origin, functional classification and label, sequence-similarity invisible status, host taxonomy, nearest-neighbor propagation evidence, and the propagation tier (sequence-cluster majority or embedding nearest neighbor) that produced each label.
IMGVR_UViG_3300082270_000067|3300082270|Ga0673081_0006283_13	IMGVR_UViG_3300082270_000067|3300082270|Ga0673081_0006283	soil		regulatory	groES, HSPE1; chaperonin GroES	high	TRUE	TRUE	groES, HSPE1; chaperonin GroES	annotate	FALSE		both	IMGVR_UViG_3300023171_000011|3300023171|Ga0247813_10000173|fragment_2_13	6.17394	6.93724	0.7633	0.889971	1	0.781473	0.713169	0.843004	37	regulatory	Regulatory chaperones & coregulators	groES, HSPE1; chaperonin GroES	0.994056	0.994687	0.929677	groES, HSPE1; chaperonin GroES	specific	embedding	Regulatory chaperones & coregulators	L1	groES, HSPE1; chaperonin GroES	specific	TRUE	0.9	groES, HSPE1; chaperonin GroES	specific	groES, HSPE1; chaperonin GroES	specific
IMGVR_UViG_3300082270_000090|3300082270|Ga0673081_0008886_2	IMGVR_UViG_3300082270_000090|3300082270|Ga0673081_0008886	soil		regulatory	rfaH; transcriptional antiterminator RfaH	medium	TRUE	TRUE	rfaH; transcriptional antiterminator RfaH	annotate	FALSE		both	IMGVR_UViG_3300010358_000002|3300010358|Ga0126370_10000004|fragment_2_2	77.4587	81.3633	3.90458	0.952011	1	0.756116	0.663808	0.598599	22	regulatory	Other	rfaH; transcriptional antiterminator RfaH	0.961932	0.981295	0.929677	rfaH; transcriptional antiterminator RfaH	specific	embedding		unassigned	rfaH; transcriptional antiterminator RfaH	specific	TRUE	0.9	rfaH; transcriptional antiterminator RfaH	specific	rfaH; transcriptional antiterminator RfaH	specific
IMGVR_UViG_3300082270_000090|3300082270|Ga0673081_0008886_4	IMGVR_UViG_3300082270_000090|3300082270|Ga0673081_0008886	soil		physiological	cspA; cold shock protein	high	TRUE	TRUE	cspA; cold shock protein	annotate	FALSE		both	circular_virus_608210|fragment_2_4	65.8748	80.0403	14.1655	0.823021	0.806638	0.744114	0.68239	1.53491	43	regulatory	Transcriptional regulation	'Cold-shock' DNA-binding domain	0.926966	0.87395	0.631447	Transcriptional regulation	L1	embedding		unassigned	Transcriptional regulation	L1	TRUE	0.9	Transcriptional regulation	L1	'Cold-shock' DNA-binding domain	specific
IMGVR_UViG_3300082270_000104|3300082270|Ga0673081_0010265_6	IMGVR_UViG_3300082270_000104|3300082270|Ga0673081_0010265	soil		regulatory	lsr2; nucleoid-associated protein Lsr2	high	TRUE	TRUE	lsr2; nucleoid-associated protein Lsr2	annotate	FALSE		both	IMGVR_UViG_3300021403_000032|3300021403|Ga0210397_10000272|fragment_1_5	114.033	122.945	8.91125	0.927518	0.648037	0.626398	0.565868	0.849246	6	regulatory	Chromatin/nucleoid organization & epigenetic regulation	lsr2; nucleoid-associated protein Lsr2	0.912939	0.87395	0.688312	lsr2; nucleoid-associated protein Lsr2	specific	cluster	lsr2; nucleoid-associated protein Lsr2	specific	Chromatin/nucleoid organization & epigenetic regulation	L1	TRUE	0.9	lsr2; nucleoid-associated protein Lsr2	specific	lsr2; nucleoid-associated protein Lsr2	specific
IMGVR_UViG_3300082270_000123|3300082270|Ga0673081_0013243_3	IMGVR_UViG_3300082270_000123|3300082270|Ga0673081_0013243	soil		physiological	Thoeris anti-defense 2-like domain	high	TRUE	FALSE	Thoeris anti-defense 2-like domain	annotate	FALSE		annotate	fragment_19536_12	155.83	158.379	2.5491	0.983905	0.263332	0.449879	0.462802	1.17005	7	physiological	Defense & anti-defense systems	Thoeris anti-defense 2-like domain	0.864407	0.893443	0.689474	Defense & anti-defense systems	L1	cluster	Defense & anti-defense systems	L1	Defense & anti-defense systems	L1	TRUE	0.9	Thoeris anti-defense 2-like domain	specific	Thoeris anti-defense 2-like domain	specific
IMGVR_UViG_3300082277_000001|3300082277|Ga0672836_0000001_119	IMGVR_UViG_3300082277_000001|3300082277|Ga0672836_0000001	soil		metabolic	pstS; phosphate transport system substrate-binding protein	high	TRUE	TRUE	pstS; phosphate transport system substrate-binding protein	annotate	FALSE		both	IMGVR_UViG_3300032255_000002|3300032255|Ga0316209_1000576|fragment_2_9	124.489	126.632	2.14292	0.983078	0.311635	0.202981	0.170443	2.48561	75	metabolic	Lipid & fatty acid metabolism	atsA, aslA; arylsulfatase [EC:3.1.6.1]	0.617391	0.306026	0.0454545	Metabolic substrate transport	L1	cluster	Metabolic substrate transport	L1		unassigned	TRUE	0.9	pstS; phosphate transport system substrate-binding protein	specific	pstS; phosphate transport system substrate-binding protein	specific
IMGVR_UViG_3300082277_000001|3300082277|Ga0672836_0000001_125	IMGVR_UViG_3300082277_000001|3300082277|Ga0672836_0000001	soil		unclassified	URA4, pyrC; dihydroorotase [EC:3.5.2.3]	high	FALSE	TRUE	URA4, pyrC; dihydroorotase [EC:3.5.2.3]	annotate	FALSE		de_novo	AF170722.1|fragment_3_125	190.856	198.743	7.88686	0.960316	0.479747	0.335943	0.278134	2.01044	6	regulatory	Other	PSMD10; 26S proteasome non-ATPase regulatory subunit 10	0.6	0.333916	0.105536	Other	L1	cluster	Other	L1		unassigned	TRUE	0.9	Amidohydrolase family	specific	Amidohydrolase family	specific
IMGVR_UViG_3300082277_000001|3300082277|Ga0672836_0000001_132	IMGVR_UViG_3300082277_000001|3300082277|Ga0672836_0000001	soil		metabolic	E2.7.7.3A, coaD, kdtB; pantetheine-phosphate adenylyltransferase [EC:2.7.7.3]	high	TRUE	TRUE	E2.7.7.3A, coaD, kdtB; pantetheine-phosphate adenylyltransferase [EC:2.7.7.3]	annotate	FALSE		both	IMGVR_UViG_3300008267_000004|3300008267|Ga0114364_1000005|fragment_3_59	16.573	17.2291	0.656061	0.961921	0.504194	0.419595	0.400013	0.747139	47	metabolic	Phosphorus metabolism	phoH2; PhoH-like ATPase	0.912939	0.87395	0.626271	Cofactor & vitamin metabolism	L1	cluster	Cofactor & vitamin metabolism	L1	Phosphorus metabolism	L1	TRUE	0.9	E2.7.7.3A, coaD, kdtB; pantetheine-phosphate adenylyltransferase [EC:2.7.7.3]	specific	E2.7.7.3A, coaD, kdtB; pantetheine-phosphate adenylyltransferase [EC:2.7.7.3]	specific
IMGVR_UViG_3300082277_000001|3300082277|Ga0672836_0000001_15	IMGVR_UViG_3300082277_000001|3300082277|Ga0672836_0000001	soil		regulatory	Histone deacetylase domain	low	FALSE	TRUE	Histone deacetylase domain	annotate	FALSE		de_novo	GCA_900205285.1|fragment_4_15	33.1996	33.2207	0.0211143	0.999364	0.480558	0.338973	0.282699	0.459855	11	metabolic	Secondary metabolite metabolism	elmMIII; 8-demethyl-8-(2,3-dimethoxy-alpha-L-rhamnosyl)tetracenomycin-C 4'-O-methyltransferase [EC:2.1.1.307]	0.783677	0.550459	0.277219	Other	L1	cluster	Other	L1		unassigned	TRUE	0.9	acuC; acetoin utilization protein AcuC	specific	acuC; acetoin utilization protein AcuC	specific
IMGVR_UViG_3300082277_000001|3300082277|Ga0672836_0000001_255	IMGVR_UViG_3300082277_000001|3300082277|Ga0672836_0000001	soil		regulatory	dnaJ; molecular chaperone DnaJ	medium	TRUE	TRUE	dnaJ; molecular chaperone DnaJ	annotate	FALSE		both	circular_virus_1157997|fragment_7_40	53.3001	56.6242	3.32405	0.941296	0.474715	0.308044	0.257633	1.91272	41	regulatory	Transcriptional regulation	cbpA; curved DNA-binding protein	0.783677	0.5138	0.10397	Regulatory chaperones & coregulators	L1	cluster	Regulatory chaperones & coregulators	L1		unassigned	TRUE	0.9	dnaJ; molecular chaperone DnaJ	specific	dnaJ; molecular chaperone DnaJ	specific
IMGVR_UViG_3300082277_000001|3300082277|Ga0672836_0000001_279	IMGVR_UViG_3300082277_000001|3300082277|Ga0672836_0000001	soil		regulatory	cheY; two-component system, chemotaxis family, chemotaxis protein CheY	low	FALSE	TRUE	cheY; two-component system, chemotaxis family, chemotaxis protein CheY	annotate	FALSE		de_novo	circular_virus_693098|fragment_1_136	76.5168	78.1032	1.58637	0.979689	0.377587	0.221019	0.181106	1.05985	137	regulatory	Signal transduction & two-component systems	K02486; two-component system, sensor kinase [EC:2.7.13.3]	0.653846	0.4	0.058663		unassigned	none		unassigned		unassigned	TRUE	0.9		unassigned	regulatory	category
IMGVR_UViG_3300082277_000002|3300082277|Ga0672836_0000003_115	IMGVR_UViG_3300082277_000002|3300082277|Ga0672836_0000003	soil		metabolic	ppnK, NADK; NAD+ kinase [EC:2.7.1.23]	medium	TRUE	TRUE	ppnK, NADK; NAD+ kinase [EC:2.7.1.23]	annotate	FALSE		both	circular_virus_628866|fragment_8_8	129.17	132.389	3.21873	0.975687	0.0189462	0.0189462	0.0189462	1.78917	9	metabolic	Cofactor & vitamin metabolism	ppnK, NADK; NAD+ kinase [EC:2.7.1.23]	0.585185	0.239493	0.0540811	Cofactor & vitamin metabolism	L1	cluster	Cofactor & vitamin metabolism	L1		unassigned	TRUE	0.9	ppnK, NADK; NAD+ kinase [EC:2.7.1.23]	specific	ppnK, NADK; NAD+ kinase [EC:2.7.1.23]	specific
IMGVR_UViG_3300082277_000002|3300082277|Ga0672836_0000003_134	IMGVR_UViG_3300082277_000002|3300082277|Ga0672836_0000003	soil		metabolic	coaE; dephospho-CoA kinase [EC:2.7.1.24]	medium	TRUE	TRUE	coaE; dephospho-CoA kinase [EC:2.7.1.24]	annotate	FALSE		both	circular_virus_380431|fragment_7_10	26.1936	27.2758	1.08213	0.960326	0.313415	0.245598	0.22079	1.13715	4	metabolic	Cofactor & vitamin metabolism	coaE; dephospho-CoA kinase [EC:2.7.1.24]	0.837419	0.422285	0.156902	coaE; dephospho-CoA kinase [EC:2.7.1.24]	specific	cluster	coaE; dephospho-CoA kinase [EC:2.7.1.24]	specific		unassigned	TRUE	0.9	coaE; dephospho-CoA kinase [EC:2.7.1.24]	specific	coaE; dephospho-CoA kinase [EC:2.7.1.24]	specific
IMGVR_UViG_3300082277_000002|3300082277|Ga0672836_0000003_183	IMGVR_UViG_3300082277_000002|3300082277|Ga0672836_0000003	soil		metabolic	ABC.SN.P; NitT/TauT family transport system permease protein	high	TRUE	TRUE	ABC.SN.P; NitT/TauT family transport system permease protein	annotate	FALSE		both	IMGVR_UViG_3300022917_000008|3300022917|Ga0247777_1000026|fragment_7_20	30.3322	33.4669	3.13475	0.906333	0.835211	0.602907	0.519287	1.33421	21	metabolic	Metabolic substrate transport	ABC.SN.P; NitT/TauT family transport system permease protein	0.912939	0.851259	0.626271	Metabolic substrate transport	L1	cluster	Metabolic substrate transport	L1	Metabolic substrate transport	L1	TRUE	0.9	ABC.SN.P; NitT/TauT family transport system permease protein	specific	ABC.SN.P; NitT/TauT family transport system permease protein	specific
IMGVR_UViG_3300082277_000002|3300082277|Ga0672836_0000003_185	IMGVR_UViG_3300082277_000002|3300082277|Ga0672836_0000003	soil		metabolic	ABC.SN.A; NitT/TauT family transport system ATP-binding protein	medium	TRUE	TRUE	ABC.SN.A; NitT/TauT family transport system ATP-binding protein	annotate	FALSE		both	circular_virus_501964|fragment_5_35	65.5439	81.5549	16.0109	0.803679	0.927792	0.858865	0.796062	2.53268	15	metabolic	Metabolic substrate transport	ABC.SN.A; NitT/TauT family transport system ATP-binding protein	0.97028	0.913636	0.77095	Metabolic substrate transport	L1	cluster	Metabolic substrate transport	L1	Metabolic substrate transport	L1	TRUE	0.9	ABC.SN.A; NitT/TauT family transport system ATP-binding protein	specific	ABC.SN.A; NitT/TauT family transport system ATP-binding protein	specific
IMGVR_UViG_3300082277_000002|3300082277|Ga0672836_0000003_212	IMGVR_UViG_3300082277_000002|3300082277|Ga0672836_0000003	soil		unclassified		high	FALSE	TRUE		unassigned	TRUE		de_novo	CACUVZ010000001.1|fragment_6_78	113.893	129.101	15.2075	0.882204	0.61429	0.445628	0.401036	1.33047	14	regulatory	Transcriptional regulation	DNA binding protein	0.783677	0.550459	0.191663		unassigned	none		unassigned		unassigned	TRUE	0.9		unassigned	Transcriptional regulation	L1
IMGVR_UViG_3300082277_000002|3300082277|Ga0672836_0000003_225	IMGVR_UViG_3300082277_000002|3300082277|Ga0672836_0000003	soil		metabolic	aguB; N-carbamoylputrescine amidase [EC:3.5.1.53]	medium	TRUE	TRUE	aguB; N-carbamoylputrescine amidase [EC:3.5.1.53]	annotate	FALSE		both	IMGVR_UViG_3300015242_000026|3300015242|Ga0137412_10000053|fragment_1_28	99.5725	104.036	4.46318	0.9571	0.459925	0.347419	0.289265	1.51411	43	metabolic	Carbohydrate metabolism	acetyl xylan esterase (EC 3.1.1.72).	0.7981	0.637523	0.167562	Amino acid metabolism	L1	cluster	Amino acid metabolism	L1		unassigned	TRUE	0.9	aguB; N-carbamoylputrescine amidase [EC:3.5.1.53]	specific	aguB; N-carbamoylputrescine amidase [EC:3.5.1.53]	specific
IMGVR_UViG_3300082277_000002|3300082277|Ga0672836_0000003_246	IMGVR_UViG_3300082277_000002|3300082277|Ga0672836_0000003	soil		regulatory	flgS; two-component system, NtrC family, sensor kinase [EC:2.7.13.3]	medium	TRUE	TRUE	flgS; two-component system, NtrC family, sensor kinase [EC:2.7.13.3]	annotate	FALSE		both	IMGVR_UViG_3300020202_000010|3300020202|Ga0196964_10000115|fragment_1_12	57.6729	61.5709	3.898	0.936691	0.455715	0.402043	0.352555	1.21578	36	regulatory	Signal transduction & two-component systems	divK; two-component system, cell cycle response regulator DivK	0.837419	0.736648	0.256649		unassigned	none		unassigned		unassigned	TRUE	0.9	Signal transduction & two-component systems	L1	Signal transduction & two-component systems	L1
IMGVR_UViG_3300082277_000002|3300082277|Ga0672836_0000003_253	IMGVR_UViG_3300082277_000002|3300082277|Ga0672836_0000003	soil		unclassified	ThiF family	medium	FALSE	TRUE	ThiF family	annotate	FALSE		de_novo	1793963.SAMN04450410.LSBA01000005~1-488989~chromosome_mixed_364	138.285	144.658	6.37329	0.955942	0.462509	0.306576	0.256821	1.91541	21	regulatory	Transcriptional regulation	AimR transcriptional regulator-like	0.737079	0.374147	0.0719178		unassigned	none		unassigned		unassigned	TRUE	0.9		unassigned	regulatory	category
IMGVR_UViG_3300082277_000002|3300082277|Ga0672836_0000003_261	IMGVR_UViG_3300082277_000002|3300082277|Ga0672836_0000003	soil		unclassified		medium	FALSE	TRUE	Transcriptional regulation	L1	TRUE		de_novo	1000565.SAMN02471991.AFHG01000044~40759-134788~standalone_virus_106	104.43	111.217	6.78692	0.938976	0.451998	0.346238	0.299743	1.2126	26	regulatory	Transcriptional regulation	hupA; DNA-binding protein HU-alpha	0.809325	0.637523	0.167562	Transcriptional regulation	L1	cluster	Transcriptional regulation	L1		unassigned	TRUE	0.9	Bacterial DNA-binding protein	specific	Bacterial DNA-binding protein	specific
IMGVR_UViG_3300082277_000002|3300082277|Ga0672836_0000003_304	IMGVR_UViG_3300082277_000002|3300082277|Ga0672836_0000003	soil		regulatory	RBM3; RNA-binding protein 3	high	TRUE	FALSE	RBM3; RNA-binding protein 3	annotate	FALSE		annotate	circular_virus_218712|fragment_2_51	192.412	193.297	0.884567	0.995424	0.289905	0.185592	0.164908	1.39209	82	regulatory	Transcriptional regulation	Helix-turn-helix domain	0.580645	0.348901	0.0540811	Post-transcriptional / RNA-mediated regulation	L1	cluster	Post-transcriptional / RNA-mediated regulation	L1		unassigned	TRUE	0.9	CIRBP; cold-inducible RNA-binding protein	specific	CIRBP; cold-inducible RNA-binding protein	specific
IMGVR_UViG_3300082277_000002|3300082277|Ga0672836_0000003_310	IMGVR_UViG_3300082277_000002|3300082277|Ga0672836_0000003	soil		regulatory	cheY; two-component system, chemotaxis family, chemotaxis protein CheY	low	FALSE	TRUE	cheY; two-component system, chemotaxis family, chemotaxis protein CheY	annotate	FALSE		de_novo	IMGVR_UViG_3300007960_000001|3300007960|Ga0099850_1000001|fragment_5_60	54.5307	59.1077	4.577	0.922565	0.391254	0.307151	0.257256	1.21883	43	regulatory	Signal transduction & two-component systems	rcp1; two-component system, chemotaxis family, response regulator Rcp1	0.809325	0.588529	0.10397	Signal transduction & two-component systems	L1	cluster	Signal transduction & two-component systems	L1		unassigned	TRUE	0.9	cckA; two-component system, cell cycle sensor histidine kinase and response regulator CckA [EC:2.7.13.3]	specific	cckA; two-component system, cell cycle sensor histidine kinase and response regulator CckA [EC:2.7.13.3]	specific
IMGVR_UViG_3300082277_000003|3300082277|Ga0672836_0000005_188	IMGVR_UViG_3300082277_000003|3300082277|Ga0672836_0000005	soil		regulatory	Transcription factor WhiB	high	TRUE	TRUE	Transcription factor WhiB	annotate	FALSE		both	circular_virus_610820|fragment_2_105	8.94954	13.9938	5.04427	0.639536	0.829636	0.724936	0.657194	0.548921	226	regulatory	Transcriptional regulation	Transcription factor WhiB	0.95302	0.94109	0.77748	Transcription factor WhiB	specific	cluster	Transcription factor WhiB	specific	Transcription factor WhiB	specific	TRUE	0.9	Transcription factor WhiB	specific	Transcription factor WhiB	specific
IMGVR_UViG_3300082277_000003|3300082277|Ga0672836_0000005_207	IMGVR_UViG_3300082277_000003|3300082277|Ga0672836_0000005	soil		metabolic	sufS; cysteine desulfurase / selenocysteine lyase [EC:2.8.1.7 4.4.1.16]	high	TRUE	TRUE	sufS; cysteine desulfurase / selenocysteine lyase [EC:2.8.1.7 4.4.1.16]	annotate	FALSE		both	circular_virus_933539|fragment_4_201	33.5242	33.7288	0.204575	0.993935	0.345226	0.266004	0.225326	1.30038	51	metabolic	Amino acid metabolism	iscS, NFS1; cysteine desulfurase [EC:2.8.1.7]	0.809325	0.550459	0.156902	iscS, NFS1; cysteine desulfurase [EC:2.8.1.7]	specific	cluster	iscS, NFS1; cysteine desulfurase [EC:2.8.1.7]	specific		unassigned	TRUE	0.9	sufS; cysteine desulfurase / selenocysteine lyase [EC:2.8.1.7 4.4.1.16]	specific	sufS; cysteine desulfurase / selenocysteine lyase [EC:2.8.1.7 4.4.1.16]	specific
IMGVR_UViG_3300082277_000003|3300082277|Ga0672836_0000005_36	IMGVR_UViG_3300082277_000003|3300082277|Ga0672836_0000005	soil		regulatory	RNA-binding protein	high	TRUE	FALSE	RNA-binding protein	annotate	FALSE		annotate	circular_virus_930306|fragment_2_5	91.9235	93.9915	2.06805	0.977997	0.313354	0.171315	0.137162	1.27325	1614	regulatory	Transcriptional regulation	transcription factor	0.617391	0.348901	0.0188285	Post-transcriptional / RNA-mediated regulation	L1	cluster	Post-transcriptional / RNA-mediated regulation	L1		unassigned	TRUE	0.9	RNA-binding protein	specific	RNA-binding protein	specific
IMGVR_UViG_3300082277_000004|3300082277|Ga0672836_0000019_15	IMGVR_UViG_3300082277_000004|3300082277|Ga0672836_0000019	soil		unclassified		high	FALSE	TRUE	Transcriptional regulation	L1	TRUE	d__Bacteria;p__Actinomycetota;c__Actinomycetes;o__Streptomycetales;f__Streptomycetaceae;g__Streptomyces	de_novo	circular_virus_310884|fragment_5_30	31.3764	33.1685	1.79211	0.945969	0.726215	0.541924	0.488496	1.27344	45	regulatory	Transcriptional regulation	transcriptional regulator WhiB-like	0.912939	0.87395	0.674312	Transcriptional regulation	L1	embedding		unassigned	Transcriptional regulation	L1	TRUE	0.9	Transcriptional regulation	L1	transcriptional regulator WhiB-like	specific
IMGVR_UViG_3300082277_000004|3300082277|Ga0672836_0000019_97	IMGVR_UViG_3300082277_000004|3300082277|Ga0672836_0000019	soil		unclassified		high	FALSE	TRUE	transcriptional regulator, D5-like	specific	TRUE	d__Bacteria;p__Actinomycetota;c__Actinomycetes;o__Streptomycetales;f__Streptomycetaceae;g__Streptomyces	de_novo	circular_virus_665109|fragment_1_55	45.1483	49.7083	4.55999	0.908265	0.876018	0.870827	0.835614	2.15951	42	regulatory	Transcriptional regulation	transcriptional regulator, D5-like	0.942038	0.943396	0.88959	transcriptional regulator, D5-like	specific	embedding		unassigned	transcriptional regulator, D5-like	specific	TRUE	0.9	transcriptional regulator, D5-like	specific	transcriptional regulator, D5-like	specific
IMGVR_UViG_3300082277_000005|3300082277|Ga0672836_0000030_118	IMGVR_UViG_3300082277_000005|3300082277|Ga0672836_0000030	soil		regulatory	transcriptional regulator	high	TRUE	TRUE	transcriptional regulator	annotate	FALSE	d__Bacteria;p__Actinomycetota;c__Actinomycetes;o__Streptomycetales;f__Streptomycetaceae;g__Streptomyces	both	circular_virus_43773|fragment_3_40	66.8843	87.0146	20.1303	0.768656	1	0.937822	0.84898	1.23163	117	regulatory	Transcriptional regulation	transcriptional regulator	0.97028	0.981295	0.958005	transcriptional regulator	specific	embedding	Transcriptional regulation	L1	transcriptional regulator	specific	TRUE	0.9	transcriptional regulator	specific	transcriptional regulator	specific
IMGVR_UViG_3300082277_000005|3300082277|Ga0672836_0000030_2	IMGVR_UViG_3300082277_000005|3300082277|Ga0672836_0000030	soil		unclassified		high	FALSE	TRUE	Amino acid metabolism	L1	TRUE	d__Bacteria;p__Actinomycetota;c__Actinomycetes;o__Streptomycetales;f__Streptomycetaceae;g__Streptomyces	de_novo	circular_virus_5549|fragment_3_2	104.207	113.054	8.84734	0.921742	0.602841	0.43016	0.41314	1.05423	11	metabolic	Carbohydrate metabolism	UGDH, ugd; UDPglucose 6-dehydrogenase [EC:1.1.1.22]	0.880553	0.637523	0.368167	Amino acid metabolism	L1	cluster	Amino acid metabolism	L1		unassigned	TRUE	0.9	aroK, aroL; shikimate kinase [EC:2.7.1.71]	specific	aroK, aroL; shikimate kinase [EC:2.7.1.71]	specific
IMGVR_UViG_3300082277_000005|3300082277|Ga0672836_0000030_23	IMGVR_UViG_3300082277_000005|3300082277|Ga0672836_0000030	soil		regulatory	transcriptional regulator WhiB-like	high	TRUE	FALSE	transcriptional regulator WhiB-like	annotate	FALSE	d__Bacteria;p__Actinomycetota;c__Actinomycetes;o__Streptomycetales;f__Streptomycetaceae;g__Streptomyces	annotate	1370121.SAMN02471848.AUWS01000006~323258-377258~standalone_virus_26	154.811	159.59	4.77937	0.970052	0.410062	0.318516	0.274444	0.958988	174	regulatory	Transcriptional regulation	HTH DNA binding protein	0.617391	0.497197	0.191663	Transcriptional regulation	L1	cluster	Transcriptional regulation	L1		unassigned	TRUE	0.9	transcriptional regulator WhiB-like	specific	transcriptional regulator WhiB-like	specific
IMGVR_UViG_3300082277_000006|3300082277|Ga0672836_0000042_90	IMGVR_UViG_3300082277_000006|3300082277|Ga0672836_0000042	soil		regulatory	RNA-binding protein	high	TRUE	TRUE	RNA-binding protein	annotate	FALSE		both	circular_virus_909421|fragment_2_105	65.4303	77.6292	12.1988	0.842858	0.880119	0.751892	0.670903	1.66403	41	physiological	Defense & anti-defense systems	casA, cse1; CRISPR system Cascade subunit CasA	0.930719	0.883929	0.709236	Post-transcriptional / RNA-mediated regulation	L1	cluster	Post-transcriptional / RNA-mediated regulation	L1	Defense & anti-defense systems	L1	TRUE	0.9	RNA-binding protein	specific	RNA-binding protein	specific
IMGVR_UViG_3300082277_000006|3300082277|Ga0672836_0000042_91	IMGVR_UViG_3300082277_000006|3300082277|Ga0672836_0000042	soil		regulatory	DNA binding protein	high	TRUE	FALSE	DNA binding protein	annotate	FALSE		annotate	IMGVR_UViG_GVMAG-S-1037377-104_000001|3300025695|Ga0209653_1001065|fragment_2_13	82.3105	95.854	13.5435	0.858707	0.439092	0.263305	0.217779	1.1401	48	metabolic	Carbohydrate metabolism	dalD; D-arabinitol 4-dehydrogenase [EC:1.1.1.11]	0.737079	0.462282	0.0540811		unassigned	none		unassigned		unassigned	TRUE	0.9		unassigned	metabolic	category
IMGVR_UViG_3300082277_000007|3300082277|Ga0672836_0000048_40	IMGVR_UViG_3300082277_000007|3300082277|Ga0672836_0000048	soil		metabolic	badH; 2-hydroxycyclohexanecarboxyl-CoA dehydrogenase [EC:1.1.1.-]	high	TRUE	TRUE	badH; 2-hydroxycyclohexanecarboxyl-CoA dehydrogenase [EC:1.1.1.-]	annotate	FALSE		both	MT161386.1|fragment_2_34	42.2835	45.8678	3.58426	0.921857	0.520658	0.434724	0.372955	1.36865	41	metabolic	Carbohydrate metabolism	BDH1, bdhA; 3-hydroxybutyrate dehydrogenase [EC:1.1.1.30]	0.827448	0.736648	0.277219	actIII, oxyJ, snoaD, aknA; ketoreductase [EC:1.1.1.-]	specific	cluster	actIII, oxyJ, snoaD, aknA; ketoreductase [EC:1.1.1.-]	specific		unassigned	TRUE	0.9	BDH1, bdhA; 3-hydroxybutyrate dehydrogenase [EC:1.1.1.30]	specific	BDH1, bdhA; 3-hydroxybutyrate dehydrogenase [EC:1.1.1.30]	specific
IMGVR_UViG_3300082277_000007|3300082277|Ga0672836_0000048_92	IMGVR_UViG_3300082277_000007|3300082277|Ga0672836_0000048	soil		regulatory	Phage neck terminator protein	high	TRUE	TRUE	Phage neck terminator protein	annotate	FALSE		both	DTR_648528|fragment_1_104	20.804				1	1	1	0.44926	11	regulatory	Transcriptional regulation	Phage neck terminator protein	1	1	1	Phage neck terminator protein	specific	embedding	Transcriptional regulation	L1	Phage neck terminator protein	specific	TRUE	0.9	Phage neck terminator protein	specific	Phage neck terminator protein	specific
IMGVR_UViG_3300082277_000008|3300082277|Ga0672836_0000050_71	IMGVR_UViG_3300082277_000008|3300082277|Ga0672836_0000050	soil		regulatory	SMARCAL1, HARP; SWI/SNF-related matrix-associated actin-dependent regulator of chromatin subfamily A-like protein 1 [EC:5.6.2.-]	high	TRUE	FALSE	SMARCAL1, HARP; SWI/SNF-related matrix-associated actin-dependent regulator of chromatin subfamily A-like protein 1 [EC:5.6.2.-]	annotate	FALSE		annotate	fragment_26738_37	134.851	174.002	39.151	0.774997	0.932482	0.774303	0.677864	0.705277	624	regulatory	Transcriptional regulation	SMARCAL1, HARP; SWI/SNF-related matrix-associated actin-dependent regulator of chromatin subfamily A-like protein 1 [EC:5.6.2.-]	0.930719	0.94109	0.631447	Transcriptional regulation	L1	cluster	Transcriptional regulation	L1	Transcriptional regulation	L1	TRUE	0.9	SMARCAL1, HARP; SWI/SNF-related matrix-associated actin-dependent regulator of chromatin subfamily A-like protein 1 [EC:5.6.2.-]	specific	SMARCAL1, HARP; SWI/SNF-related matrix-associated actin-dependent regulator of chromatin subfamily A-like protein 1 [EC:5.6.2.-]	specific
IMGVR_UViG_3300082277_000012|3300082277|Ga0672836_0000137_48	IMGVR_UViG_3300082277_000012|3300082277|Ga0672836_0000137	soil		unclassified		medium	FALSE	TRUE	Transcriptional regulation	L1	TRUE		de_novo	MH779510.1|fragment_3_34	46.1285	53.0367	6.90825	0.869746	0.628019	0.466671	0.42383	0.539547	115	regulatory	Transcriptional regulation	transcriptional regulator WhiB-like	0.88777	0.759542	0.396465	Transcriptional regulation	L1	cluster	Transcriptional regulation	L1		unassigned	TRUE	0.9	Transcription factor WhiB	specific	Transcription factor WhiB	specific
IMGVR_UViG_3300082277_000013|3300082277|Ga0672836_0000156_27	IMGVR_UViG_3300082277_000013|3300082277|Ga0672836_0000156	soil		unclassified		high	FALSE	TRUE	Transcriptional regulation	L1	TRUE	d__Bacteria;p__Pseudomonadota;c__Alphaproteobacteria;o__Rhizobiales;f__Xanthobacteraceae;g__Bradyrhizobium	de_novo	circular_virus_76698|fragment_3_24	46.8412	52.7461	5.90488	0.888051	0.822773	0.732231	0.657298	1.41567	23	regulatory	Transcriptional regulation	Bacterial dnaA protein helix-turn-helix	0.930719	0.87395	0.631447	Transcriptional regulation	L1	embedding		unassigned	Transcriptional regulation	L1	TRUE	0.9	Transcriptional regulation	L1	Bacterial dnaA protein helix-turn-helix	specific
IMGVR_UViG_3300082277_000014|3300082277|Ga0672836_0000168_65	IMGVR_UViG_3300082277_000014|3300082277|Ga0672836_0000168	soil		regulatory	Phage neck terminator protein	high	TRUE	TRUE	Phage neck terminator protein	annotate	FALSE	d__Bacteria;p__Pseudomonadota;c__Gammaproteobacteria;o__Pseudomonadales;f__Cellvibrionaceae	both	circular_virus_659278|fragment_2_62	13.978				1	1	1	0.482337	43	regulatory	Transcriptional regulation	Phage neck terminator protein	1	1	1	Phage neck terminator protein	specific	cluster	Phage neck terminator protein	specific	Phage neck terminator protein	specific	TRUE	0.9	Phage neck terminator protein	specific	Phage neck terminator protein	specific
IMGVR_UViG_3300082277_000015|3300082277|Ga0672836_0000179_14	IMGVR_UViG_3300082277_000015|3300082277|Ga0672836_0000179	soil		unclassified	IMPDH, guaB; IMP dehydrogenase [EC:1.1.1.205]	high	FALSE	TRUE	IMPDH, guaB; IMP dehydrogenase [EC:1.1.1.205]	annotate	FALSE	d__Bacteria;p__Patescibacteriota;c__Saccharimonadia;o__Saccharimonadales;f__UBA4665	de_novo	IMGVR_UViG_GVMAG-S-1037362-75_000001|3300025701|Ga0209771_1000708|fragment_1_14	102.233	107.855	5.62163	0.947878	0.477099	0.301751	0.258207	1.41606	2	metabolic	Energy metabolism	pfkA, PFK; 6-phosphofructokinase 1 [EC:2.7.1.11]	0.827448	0.306026	0.070197		unassigned	none		unassigned		unassigned	TRUE	0.9	metabolic	category	metabolic	category
IMGVR_UViG_3300082277_000016|3300082277|Ga0672836_0000188_46	IMGVR_UViG_3300082277_000016|3300082277|Ga0672836_0000188	soil		regulatory	Putative phage ssDNA-binding domain	high	TRUE	TRUE	Putative phage ssDNA-binding domain	annotate	FALSE	d__Bacteria;p__Actinomycetota;c__Actinomycetes;o__Mycobacteriales;f__Mycobacteriaceae	both	circular_virus_1304104|fragment_1_66	16.4612	23.8475	7.38627	0.69027	1	1	0.987878	1.14942	55	regulatory	Transcriptional regulation	Putative phage ssDNA-binding domain	1	1	0.994975	Putative phage ssDNA-binding domain	specific	cluster	Putative phage ssDNA-binding domain	specific	Putative phage ssDNA-binding domain	specific	TRUE	0.9	Putative phage ssDNA-binding domain	specific	Putative phage ssDNA-binding domain	specific
IMGVR_UViG_3300082277_000018|3300082277|Ga0672836_0000226_2	IMGVR_UViG_3300082277_000018|3300082277|Ga0672836_0000226	soil		metabolic	gmd, GMDS; GDPmannose 4,6-dehydratase [EC:4.2.1.47]	medium	TRUE	TRUE	gmd, GMDS; GDPmannose 4,6-dehydratase [EC:4.2.1.47]	annotate	FALSE		both	MN204493.1|fragment_1_4	22.464	30.7076	8.24353	0.731547	1	1	0.927599	0.918015	33	metabolic	Carbohydrate metabolism	gmd, GMDS; GDPmannose 4,6-dehydratase [EC:4.2.1.47]	0.998426	0.996008	0.982659	gmd, GMDS; GDPmannose 4,6-dehydratase [EC:4.2.1.47]	specific	cluster	gmd, GMDS; GDPmannose 4,6-dehydratase [EC:4.2.1.47]	specific	gmd, GMDS; GDPmannose 4,6-dehydratase [EC:4.2.1.47]	specific	TRUE	0.9	gmd, GMDS; GDPmannose 4,6-dehydratase [EC:4.2.1.47]	specific	gmd, GMDS; GDPmannose 4,6-dehydratase [EC:4.2.1.47]	specific
IMGVR_UViG_3300082277_000019|3300082277|Ga0672836_0000232_16	IMGVR_UViG_3300082277_000019|3300082277|Ga0672836_0000232	soil		unclassified		high	FALSE	TRUE	transcriptional regulator	specific	TRUE		de_novo	circular_virus_1220455|fragment_2_16	21.0813	28.7824	7.70104	0.732439	1	1	0.984735	1.24383	12	regulatory	Transcriptional regulation	transcriptional regulator	0.998426	0.997344	0.993548	transcriptional regulator	specific	embedding	Transcriptional regulation	L1	transcriptional regulator	specific	TRUE	0.9	transcriptional regulator	specific	transcriptional regulator	specific
IMGVR_UViG_3300082277_000019|3300082277|Ga0672836_0000232_62	IMGVR_UViG_3300082277_000019|3300082277|Ga0672836_0000232	soil		physiological	anti-restriction protein	high	TRUE	TRUE	anti-restriction protein	annotate	FALSE		both	fragment_20862_9	6.1751	8.85936	2.68425	0.697015	1	0.988179	0.978017	0.865756	4	physiological	Defense & anti-defense systems	anti-restriction protein	0.998426	0.996008	0.981164	anti-restriction protein	specific	cluster	anti-restriction protein	specific	anti-restriction protein	specific	TRUE	0.9	anti-restriction protein	specific	anti-restriction protein	specific
IMGVR_UViG_3300082277_000020|3300082277|Ga0672836_0000238_32	IMGVR_UViG_3300082277_000020|3300082277|Ga0672836_0000238	soil		unclassified		medium	FALSE	TRUE		unassigned	TRUE	d__Bacteria;p__Actinomycetota;c__Actinomycetes;o__Mycobacteriales;f__Mycobacteriaceae	de_novo	circular_virus_1041884|fragment_1_33	76.9759	79.5002	2.52437	0.968247	0.48418	0.319992	0.270574	1.06621	40	regulatory	Transcriptional regulation	hlyU; ArsR family transcriptional regulator, virulence genes transcriptional regulator	0.7981	0.604869	0.167562		unassigned	none		unassigned		unassigned	TRUE	0.9		unassigned	Transcriptional regulation	L1
IMGVR_UViG_3300082277_000022|3300082277|Ga0672836_0000357_35	IMGVR_UViG_3300082277_000022|3300082277|Ga0672836_0000357	soil		unclassified		high	FALSE	TRUE		unassigned	TRUE		de_novo	1150591.SAMN02470128.AJFI01000063~1-45857~standalone_virus_68	94.177	101.801	7.62366	0.925112	0.7906	0.574364	0.551982	1.06141	90	regulatory	Transcriptional regulation	transcriptional repressor	0.887136	0.817045	0.674312		unassigned	none		unassigned		unassigned	TRUE	0.9	Transcriptional regulation	L1	transcriptional repressor	specific
IMGVR_UViG_3300082277_000023|3300082277|Ga0672836_0000803_29	IMGVR_UViG_3300082277_000023|3300082277|Ga0672836_0000803	soil		regulatory	Transcription factor WhiB	medium	TRUE	TRUE	Transcription factor WhiB	annotate	FALSE	d__Bacteria;p__Actinomycetota;c__Acidimicrobiia;o__Acidimicrobiales;f__RAAP-2;g__Bog-473	both	fragment_29646_36	13.3259	18.1814	4.85551	0.732941	1	0.981302	0.981675	0.982316	39	regulatory	Transcriptional regulation	Transcription factor WhiB	0.998426	0.997344	0.989754	Transcription factor WhiB	specific	embedding		unassigned	Transcription factor WhiB	specific	TRUE	0.9	Transcription factor WhiB	specific	Transcription factor WhiB	specific
IMGVR_UViG_3300082277_000026|3300082277|Ga0672836_0001154_32	IMGVR_UViG_3300082277_000026|3300082277|Ga0672836_0001154	soil		unclassified	PHYH; phytanoyl-CoA hydroxylase [EC:1.14.11.18]	high	FALSE	TRUE	PHYH; phytanoyl-CoA hydroxylase [EC:1.14.11.18]	annotate	FALSE		de_novo	IMGVR_UViG_3300007734_000760|3300007734|Ga0104986_1982|fragment_1_37	132.19	138.052	5.86165	0.95754	0.420131	0.279657	0.23474	1.831	19	metabolic	Secondary metabolite metabolism	pntH, ptlH; 1-deoxypentalenic acid 11beta-hydroxylase [EC:1.14.11.35]	0.729927	0.422285	0.0540811		unassigned	none		unassigned		unassigned	TRUE	0.9		unassigned	metabolic	category
IMGVR_UViG_3300082277_000036|3300082277|Ga0672836_0001828_7	IMGVR_UViG_3300082277_000036|3300082277|Ga0672836_0001828	soil		unclassified		high	FALSE	TRUE	Transcriptional regulation	L1	TRUE	d__Bacteria;p__Actinomycetota;c__Actinomycetes;o__Mycobacteriales;f__Micromonosporaceae;g__Actinoplanes	de_novo	circular_virus_332836|fragment_2_65	75.165	79.5305	4.36545	0.94511	0.510188	0.35652	0.331	0.96291	99	regulatory	Transcriptional regulation	LexA DNA binding domain	0.7981	0.656818	0.277219	Transcriptional regulation	L1	cluster	Transcriptional regulation	L1		unassigned	TRUE	0.9	Bacterial regulatory proteins, luxR family	specific	Bacterial regulatory proteins, luxR family	specific
IMGVR_UViG_3300082277_000041|3300082277|Ga0672836_0002083_30	IMGVR_UViG_3300082277_000041|3300082277|Ga0672836_0002083	soil		physiological	sporulation protein	high	TRUE	TRUE	sporulation protein	annotate	FALSE		both	circular_virus_612700|fragment_2_6	110.828	126.265	15.437	0.877741	0.61906	0.393308	0.330895	0.836852	68	physiological	Sporulation & developmental	sporulation protein	0.827448	0.557895	0.191663	spoVS; stage V sporulation protein S	specific	cluster	spoVS; stage V sporulation protein S	specific		unassigned	TRUE	0.9	spoVS; stage V sporulation protein S	specific	spoVS; stage V sporulation protein S	specific
IMGVR_UViG_3300082277_000045|3300082277|Ga0672836_0002294_25	IMGVR_UViG_3300082277_000045|3300082277|Ga0672836_0002294	soil		regulatory	Transcription factor WhiB	medium	TRUE	TRUE	Transcription factor WhiB	annotate	FALSE		both	IMGVR_UViG_3300005335_000008|3300005335|Ga0070666_10000105|fragment_1_18	17.393	22.3092	4.91626	0.779631	1	1	0.995005	1.38218	11	regulatory	Transcriptional regulation	Transcription factor WhiB	0.998426	0.996008	0.994975	Transcription factor WhiB	specific	cluster	Transcription factor WhiB	specific	Transcription factor WhiB	specific	TRUE	0.9	Transcription factor WhiB	specific	Transcription factor WhiB	specific
IMGVR_UViG_3300082277_000047|3300082277|Ga0672836_0002360_2	IMGVR_UViG_3300082277_000047|3300082277|Ga0672836_0002360	soil		regulatory	HTH DNA binding protein	high	TRUE	FALSE	HTH DNA binding protein	annotate	FALSE	d__Bacteria;p__Actinomycetota;c__Actinomycetes;o__Mycobacteriales;f__Pseudonocardiaceae	annotate	fragment_29800_23	75.9148	88.8571	12.9423	0.854347	0.615511	0.381233	0.323344	0.54699	59	regulatory	Transcriptional regulation	HTH DNA binding protein	0.851827	0.664894	0.277219		unassigned	none		unassigned		unassigned	TRUE	0.9	regulatory	category	Transcriptional regulation	L1
IMGVR_UViG_3300082277_000049|3300082277|Ga0672836_0002561_11	IMGVR_UViG_3300082277_000049|3300082277|Ga0672836_0002561	soil		regulatory	Phage neck terminator protein	high	TRUE	FALSE	Phage neck terminator protein	annotate	FALSE	d__Bacteria;p__Myxococcota;c__Polyangia;o__Fen-1088;f__Fen-1088	annotate	circular_virus_432668|fragment_1_91	118.394	126.028	7.63377	0.939428	0.792872	0.802059	0.815848	1.45058	103	regulatory	Transcriptional regulation	Phage neck terminator protein	0.887136	0.87395	0.83542	Phage neck terminator protein	specific	embedding		unassigned	Phage neck terminator protein	specific	TRUE	0.9	Phage neck terminator protein	specific	Phage neck terminator protein	specific
IMGVR_UViG_3300082277_000054|3300082277|Ga0672836_0002832_18	IMGVR_UViG_3300082277_000054|3300082277|Ga0672836_0002832	soil		unclassified		medium	FALSE	TRUE	Bacterial DNA-binding protein	specific	TRUE	d__Bacteria;p__Pseudomonadota;c__Gammaproteobacteria;o__Burkholderiales;f__Burkholderiaceae	de_novo	IMGVR_UViG_3300000032_000072|3300000032|Draft_c0013771|fragment_3_21	116.832	134.226	17.3941	0.870412	0.963044	0.845954	0.752441	3.10857	3	regulatory	Transcriptional regulation	Bacterial DNA-binding protein	0.97028	0.906977	0.88959	Bacterial DNA-binding protein	specific	embedding	Transcriptional regulation	L1	Bacterial DNA-binding protein	specific	TRUE	0.9	Bacterial DNA-binding protein	specific	Bacterial DNA-binding protein	specific
IMGVR_UViG_3300082277_000060|3300082277|Ga0672836_0003270_2	IMGVR_UViG_3300082277_000060|3300082277|Ga0672836_0003270	soil		unclassified		high	FALSE	TRUE		unassigned	TRUE		de_novo	circular_virus_278765|fragment_2_4	89.5096	91.6768	2.16718	0.976361	0.450355	0.386286	0.375232	0.662419	174	physiological	Defense & anti-defense systems	Anti-CRISPR type V subtype A2 family	0.827448	0.817045	0.626271		unassigned	none		unassigned		unassigned	TRUE	0.9	Defense & anti-defense systems	L1	Anti-CRISPR type V subtype A2 family	specific
IMGVR_UViG_3300082277_000068|3300082277|Ga0672836_0005243_12	IMGVR_UViG_3300082277_000068|3300082277|Ga0672836_0005243	soil		unclassified	AAA domain	high	FALSE	TRUE	AAA domain	annotate	FALSE		de_novo	IMGVR_UViG_3300014205_000377|3300014205|Ga0172380_10001432|fragment_2_10	125.575	142.739	17.1644	0.87975	0.746937	0.576275	0.515626	1.58099	32	physiological	Virulence & host interaction	Virulence-associated protein E-like domain	0.851827	0.656818	0.396465		unassigned	none		unassigned		unassigned	TRUE	0.9	physiological	category	Virulence & host interaction	L1
IMGVR_UViG_3300082277_000114|3300082277|Ga0672836_0011486_8	IMGVR_UViG_3300082277_000114|3300082277|Ga0672836_0011486	soil		unclassified		high	FALSE	TRUE	Transcriptional regulation	L1	TRUE	d__Bacteria;p__Pseudomonadota;c__Alphaproteobacteria;o__Rhizobiales;f__Xanthobacteraceae;g__Bradyrhizobium	de_novo	circular_virus_210721|fragment_1_8	129.495	167.865	38.3698	0.771424	0.812668	0.69204	0.616895	0.694156	43	regulatory	Transcriptional regulation	DNA binding protein	0.912939	0.87395	0.631447	Transcriptional regulation	L1	embedding		unassigned	Transcriptional regulation	L1	TRUE	0.9	Transcriptional regulation	L1	DNA binding protein	specific
IMGVR_UViG_3300082281_000002|3300082281|Ga0673043_0001149_23	IMGVR_UViG_3300082281_000002|3300082281|Ga0673043_0001149	soil		unclassified		high	FALSE	TRUE	Putative DnaT-like ssDNA binding protein	specific	TRUE		de_novo	IMGVR_UViG_3300006674_000076|3300006674|Ga0101770_1019419|fragment_1_39	51.6668				1	1	1	0.942585	23	regulatory	Transcriptional regulation	Putative DnaT-like ssDNA binding protein	1	1	0.998152	Putative DnaT-like ssDNA binding protein	specific	embedding		unassigned	Putative DnaT-like ssDNA binding protein	specific	TRUE	0.9	Putative DnaT-like ssDNA binding protein	specific	Putative DnaT-like ssDNA binding protein	specific
IMGVR_UViG_3300082281_000006|3300082281|Ga0673043_0001395_38	IMGVR_UViG_3300082281_000006|3300082281|Ga0673043_0001395	soil		regulatory	Gp2.5-like ssDNA binding protein and ssDNA annealing protein	high	TRUE	TRUE	Gp2.5-like ssDNA binding protein and ssDNA annealing protein	annotate	FALSE		both	circular_virus_945696|fragment_1_23	10.5685	10.9376	0.369148	0.96625	0.756594	0.647545	0.652454	1.23178	26	regulatory	Transcriptional regulation	Gp2.5-like ssDNA binding protein and ssDNA annealing protein	0.942038	0.94109	0.709236	Gp2.5-like ssDNA binding protein and ssDNA annealing protein	specific	cluster	Gp2.5-like ssDNA binding protein and ssDNA annealing protein	specific	Transcriptional regulation	L1	TRUE	0.9	Gp2.5-like ssDNA binding protein and ssDNA annealing protein	specific	Gp2.5-like ssDNA binding protein and ssDNA annealing protein	specific
IMGVR_UViG_3300082281_000012|3300082281|Ga0673043_0003584_26	IMGVR_UViG_3300082281_000012|3300082281|Ga0673043_0003584	soil		unclassified		high	FALSE	TRUE		L1	TRUE	d__Archaea;p__Thermoproteota;c__Bathyarchaeia;o__40CM-2-53-6;f__40CM-2-53-6	de_novo	UGV-GENOME-0339383_1|fragment_3_12	126.772	137.634	10.8621	0.92108	0.83413	0.573539	0.49891	4.29965	4	metabolic	Other	nrdG; anaerobic ribonucleoside-triphosphate reductase activating protein [EC:1.97.1.4]	0.752588	0.560538	0.368167	Amino acid metabolism	L1	cluster	Amino acid metabolism	L1		unassigned	TRUE	0.9	argZ; arginine dihydrolase [EC:3.5.3.27]	specific	argZ; arginine dihydrolase [EC:3.5.3.27]	specific
IMGVR_UViG_3300082281_000013|3300082281|Ga0673043_0003800_6	IMGVR_UViG_3300082281_000013|3300082281|Ga0673043_0003800	soil		metabolic	PGAM, gpmA; 2,3-bisphosphoglycerate-dependent phosphoglycerate mutase [EC:5.4.2.11]	high	TRUE	TRUE	PGAM, gpmA; 2,3-bisphosphoglycerate-dependent phosphoglycerate mutase [EC:5.4.2.11]	annotate	FALSE	d__Bacteria;p__Acidobacteriota;c__Terriglobia;o__Terriglobales;f__SbA1	both	IMGVR_UViG_3300017934_000005|3300017934|Ga0187803_10000004|fragment_3_6	15.5395	17.3032	1.76371	0.89807	0.567048	0.499805	0.447032	0.215241	124	metabolic	Amino acid metabolism	psp; phosphoserine phosphatase [EC:3.1.3.3]	0.864407	0.765347	0.277219		unassigned	none		unassigned		unassigned	TRUE	0.9	Amino acid metabolism	L1	Amino acid metabolism	L1
IMGVR_UViG_3300082281_000014|3300082281|Ga0673043_0003906_1	IMGVR_UViG_3300082281_000014|3300082281|Ga0673043_0003906	soil		regulatory	Regulator of chromosome condensation (RCC1) repeat	high	TRUE	FALSE	Regulator of chromosome condensation (RCC1) repeat	annotate	FALSE	d__Bacteria;p__Verrucomicrobiota;c__Verrucomicrobiia;o__Limisphaerales;f__UBA11358;g__UBA11358	annotate	LR796180.1|fragment_1_41	184.397	192.176	7.77908	0.959521	0.341389	0.308199	0.251313	1.22297	23	regulatory	Transcriptional regulation	regulator of chromosome condensation	0.617391	0.550459	0.167562		unassigned	none		unassigned		unassigned	TRUE	0.9		unassigned	Transcriptional regulation	L1
IMGVR_UViG_3300082281_000014|3300082281|Ga0673043_0003906_5	IMGVR_UViG_3300082281_000014|3300082281|Ga0673043_0003906	soil		regulatory	Putative DnaT-like ssDNA binding protein	high	TRUE	TRUE	Putative DnaT-like ssDNA binding protein	annotate	FALSE	d__Bacteria;p__Verrucomicrobiota;c__Verrucomicrobiia;o__Limisphaerales;f__UBA11358;g__UBA11358	both	IMGVR_UViG_3300017756_000044|3300017756|Ga0181382_1000189|fragment_1_6	10.3251				1	1	1	1.78769	8	regulatory	Transcriptional regulation	Putative DnaT-like ssDNA binding protein	1	1	0.998152	Putative DnaT-like ssDNA binding protein	specific	cluster	Putative DnaT-like ssDNA binding protein	specific	Putative DnaT-like ssDNA binding protein	specific	TRUE	0.9	Putative DnaT-like ssDNA binding protein	specific	Putative DnaT-like ssDNA binding protein	specific
IMGVR_UViG_3300082281_000017|3300082281|Ga0673043_0004468_12	IMGVR_UViG_3300082281_000017|3300082281|Ga0673043_0004468	soil		unclassified		low	FALSE	TRUE		unassigned	TRUE		de_novo	UGV-GENOME-0227052_1|fragment_2_9	140.892	159.137	18.2449	0.885351	0.871448	0.699568	0.643694	1.35338	6	regulatory	Transcriptional regulation	transcriptional regulator	0.88777	0.759542	0.626271		unassigned	none		unassigned		unassigned	TRUE	0.9	Transcriptional regulation	L1	transcriptional regulator	specific
IMGVR_UViG_3300082281_000017|3300082281|Ga0673043_0004468_22	IMGVR_UViG_3300082281_000017|3300082281|Ga0673043_0004468	soil		unclassified		medium	FALSE	TRUE	DNA binding protein	specific	TRUE		de_novo	IMGVR_UViG_3300005512_000006|3300005512|Ga0074648_1000111|fragment_1_32	44.0839	46.2779	2.19405	0.95259	1	0.759531	0.713317	4.58171	1	regulatory	Transcriptional regulation	DNA binding protein	0.887136	0.87395	0.88959	DNA binding protein	specific	embedding		unassigned	DNA binding protein	specific	TRUE	0.9	DNA binding protein	specific	DNA binding protein	specific
IMGVR_UViG_3300082281_000017|3300082281|Ga0673043_0004468_8	IMGVR_UViG_3300082281_000017|3300082281|Ga0673043_0004468	soil		unclassified	TatD related DNase	low	FALSE	TRUE	TatD related DNase	annotate	FALSE		de_novo	IMGVR_UViG_3300035696_000155|3300035696|Ga0374055_0017393|fragment_2_8	143.594	151.431	7.83746	0.948244	0.497644	0.368773	0.312731	3.75504	13	metabolic	Carbohydrate metabolism	gpmB; 2,3-bisphosphoglycerate-dependent phosphoglycerate mutase [EC:5.4.2.11]; PGAM, gpmA; 2,3-bisphosphoglycerate-dependent phosphoglycerate mutase [EC:5.4.2.11]	0.653846	0.333916	0.120513		unassigned	none		unassigned		unassigned	TRUE	0.9		unassigned	metabolic	category
IMGVR_UViG_3300082281_000017|3300082281|Ga0673043_0004468_9	IMGVR_UViG_3300082281_000017|3300082281|Ga0673043_0004468	soil		unclassified	cbf, cbf1; 3'-5' exoribonuclease [EC:3.1.-.-]	medium	FALSE	TRUE	cbf, cbf1; 3'-5' exoribonuclease [EC:3.1.-.-]	annotate	FALSE		de_novo	NZEE01000020.1|fragment_2_9	157.17	223.508	66.3382	0.703195	0.849335	0.696753	0.627215	2.17699	11	regulatory	Transcriptional regulation	Transcription factor TFIID (or TATA-binding protein, TBP)	0.942038	0.753731	0.420765	regulatory	category	embedding		unassigned	regulatory	category	TRUE	0.9	Transcriptional regulation	L1	Transcriptional regulation	L1
IMGVR_UViG_3300082281_000021|3300082281|Ga0673043_0005436_10	IMGVR_UViG_3300082281_000021|3300082281|Ga0673043_0005436	soil		physiological	toxin	high	TRUE	TRUE	toxin	annotate	FALSE	d__Bacteria;p__Acidobacteriota;c__Terriglobia;o__Acidiferrales;f__UBA7541;g__Palsa-360	both	170623.SAMN04244579.FNYO01000104~1-9237~chromosome_mixed_8	29.3524	39.6669	10.3145	0.739971	0.727753	0.571346	0.501075	0.542159	29	physiological	Toxin-antitoxin systems	toxin	0.961932	0.817045	0.457179	toxin	specific	cluster	toxin	specific	physiological	category	TRUE	0.9	toxin	specific	toxin	specific
IMGVR_UViG_3300082281_000021|3300082281|Ga0673043_0005436_9	IMGVR_UViG_3300082281_000021|3300082281|Ga0673043_0005436	soil		unclassified		high	FALSE	TRUE	regulatory	category	TRUE	d__Bacteria;p__Acidobacteriota;c__Terriglobia;o__Acidiferrales;f__UBA7541;g__Palsa-360	de_novo	170623.SAMN04244579.FNYO01000104~1-9237~chromosome_mixed_9	44.4576	58.9326	14.475	0.75438	0.743752	0.57151	0.507911	0.751967	20	regulatory	Transcriptional regulation	transcriptional repressor	0.912939	0.816078	0.406061	regulatory	category	embedding		unassigned	regulatory	category	TRUE	0.9	Transcriptional regulation	L1	Transcriptional regulation	L1
IMGVR_UViG_3300082281_000025|3300082281|Ga0673043_0005945_2	IMGVR_UViG_3300082281_000025|3300082281|Ga0673043_0005945	soil		metabolic	Phosphatidylserine decarboxylase	low	FALSE	TRUE	Phosphatidylserine decarboxylase	annotate	FALSE	d__Archaea;p__Thermoproteota;c__Bathyarchaeia;o__40CM-2-53-6;f__40CM-2-53-6;g__FEN-987	de_novo	circular_virus_359074|fragment_2_2	81.7105	82.0155	0.305054	0.996281	0.278658	0.191785	0.160686	1.52633	12	regulatory	Transcriptional regulation	CsrA-like regulator	0.653846	0.306026	0.0454545	Lipid & fatty acid metabolism	L1	cluster	Lipid & fatty acid metabolism	L1		unassigned	TRUE	0.9	Phosphatidylserine decarboxylase	specific	Phosphatidylserine decarboxylase	specific
IMGVR_UViG_3300082281_000031|3300082281|Ga0673043_0007136_7	IMGVR_UViG_3300082281_000031|3300082281|Ga0673043_0007136	soil		regulatory	SMARCAL1, HARP; SWI/SNF-related matrix-associated actin-dependent regulator of chromatin subfamily A-like protein 1 [EC:5.6.2.-]	high	TRUE	TRUE	SMARCAL1, HARP; SWI/SNF-related matrix-associated actin-dependent regulator of chromatin subfamily A-like protein 1 [EC:5.6.2.-]	annotate	FALSE		both	IMGVR_UViG_3300020021_000024|3300020021|Ga0193726_1000481|fragment_2_7	93.0786	144.623	51.5444	0.643595	1	1	0.971353	1.06784	1	regulatory	Transcriptional regulation	SMARCAL1, HARP; SWI/SNF-related matrix-associated actin-dependent regulator of chromatin subfamily A-like protein 1 [EC:5.6.2.-]	0.99661	0.996008	0.989754	SMARCAL1, HARP; SWI/SNF-related matrix-associated actin-dependent regulator of chromatin subfamily A-like protein 1 [EC:5.6.2.-]	specific	cluster	SMARCAL1, HARP; SWI/SNF-related matrix-associated actin-dependent regulator of chromatin subfamily A-like protein 1 [EC:5.6.2.-]	specific	SMARCAL1, HARP; SWI/SNF-related matrix-associated actin-dependent regulator of chromatin subfamily A-like protein 1 [EC:5.6.2.-]	specific	TRUE	0.9	SMARCAL1, HARP; SWI/SNF-related matrix-associated actin-dependent regulator of chromatin subfamily A-like protein 1 [EC:5.6.2.-]	specific	SMARCAL1, HARP; SWI/SNF-related matrix-associated actin-dependent regulator of chromatin subfamily A-like protein 1 [EC:5.6.2.-]	specific
IMGVR_UViG_3300082281_000035|3300082281|Ga0673043_0007990_9	IMGVR_UViG_3300082281_000035|3300082281|Ga0673043_0007990	soil		metabolic	gpmB; 2,3-bisphosphoglycerate-dependent phosphoglycerate mutase [EC:5.4.2.11]	low	FALSE	TRUE	gpmB; 2,3-bisphosphoglycerate-dependent phosphoglycerate mutase [EC:5.4.2.11]	annotate	FALSE		de_novo	circular_virus_347363|fragment_2_8	65.7123	79.58	13.8677	0.825738	0.873412	0.782318	0.71925	2.0961	25	metabolic	Carbohydrate metabolism	gpmB; 2,3-bisphosphoglycerate-dependent phosphoglycerate mutase [EC:5.4.2.11]	0.942038	0.87395	0.709236	Carbohydrate metabolism	L1	embedding		unassigned	Carbohydrate metabolism	L1	TRUE	0.9	gpmB; 2,3-bisphosphoglycerate-dependent phosphoglycerate mutase [EC:5.4.2.11]	specific	gpmB; 2,3-bisphosphoglycerate-dependent phosphoglycerate mutase [EC:5.4.2.11]	specific
IMGVR_UViG_3300082281_000036|3300082281|Ga0673043_0007996_22	IMGVR_UViG_3300082281_000036|3300082281|Ga0673043_0007996	soil		metabolic	ABC.FEV.A; iron complex transport system ATP-binding protein [EC:7.2.2.-]	medium	TRUE	TRUE	ABC.FEV.A; iron complex transport system ATP-binding protein [EC:7.2.2.-]	annotate	FALSE	d__Bacteria;p__Desulfobacterota_B;c__Binatia;o__Binatales;f__Binataceae	both	circular_plasmid_418672|fragment_2_23	61.9644	66.8363	4.87194	0.927106	0.632763	0.42101	0.357823	0.943032	16	regulatory	Transcriptional regulation	Transcription factor WhiB	0.827448	0.656818	0.191663	ABC.FEV.A; iron complex transport system ATP-binding protein [EC:7.2.2.-]	specific	cluster	ABC.FEV.A; iron complex transport system ATP-binding protein [EC:7.2.2.-]	specific		unassigned	TRUE	0.9	ABC.FEV.A; iron complex transport system ATP-binding protein [EC:7.2.2.-]	specific	ABC.FEV.A; iron complex transport system ATP-binding protein [EC:7.2.2.-]	specific
IMGVR_UViG_3300082281_000049|3300082281|Ga0673043_0011326_3	IMGVR_UViG_3300082281_000049|3300082281|Ga0673043_0011326	soil		unclassified	wbpL; glycosyltransferase WbpL [EC:2.4.1.-]	low	FALSE	TRUE	wbpL; glycosyltransferase WbpL [EC:2.4.1.-]	annotate	FALSE	d__Bacteria;p__Pseudomonadota;c__Alphaproteobacteria;o__Rhizobiales;f__Xanthobacteraceae	de_novo	1159554.SAMN03938717.CP012266~2602668-2668353~standalone_virus_3	286.999	302.956	15.9579	0.947326	0.587578	0.374196	0.311872	0.870816	2	metabolic	Metabolic substrate transport	mlaD, linM; phospholipid/cholesterol/gamma-HCH transport system substrate-binding protein	0.737079	0.374147	0.191663		unassigned	none		unassigned		unassigned	TRUE	0.9		unassigned	metabolic	category
IMGVR_UViG_3300082281_000049|3300082281|Ga0673043_0011326_4	IMGVR_UViG_3300082281_000049|3300082281|Ga0673043_0011326	soil		metabolic	manA, MPI; mannose-6-phosphate isomerase [EC:5.3.1.8]; manC, cpsB; mannose-1-phosphate guanylyltransferase [EC:2.7.7.13]; manB; phosphomannomutase [EC:5.4.2.8]	medium	TRUE	TRUE	manA, MPI; mannose-6-phosphate isomerase [EC:5.3.1.8]; manC, cpsB; mannose-1-phosphate guanylyltransferase [EC:2.7.7.13]; manB; phosphomannomutase [EC:5.4.2.8]	annotate	FALSE	d__Bacteria;p__Pseudomonadota;c__Alphaproteobacteria;o__Rhizobiales;f__Xanthobacteraceae	both	fragment_26766_20	115.61	119.007	3.39648	0.97146	0.549797	0.424761	0.36946	1.60134	14	metabolic	Carbohydrate metabolism	uxuB; fructuronate reductase [EC:1.1.1.57]	0.752588	0.664894	0.358566	manA, MPI; mannose-6-phosphate isomerase [EC:5.3.1.8]; manC, cpsB; mannose-1-phosphate guanylyltransferase [EC:2.7.7.13]; manB; phosphomannomutase [EC:5.4.2.8]	specific	cluster	manA, MPI; mannose-6-phosphate isomerase [EC:5.3.1.8]; manC, cpsB; mannose-1-phosphate guanylyltransferase [EC:2.7.7.13]; manB; phosphomannomutase [EC:5.4.2.8]	specific		unassigned	TRUE	0.9	manA, MPI; mannose-6-phosphate isomerase [EC:5.3.1.8]; manC, cpsB; mannose-1-phosphate guanylyltransferase [EC:2.7.7.13]; manB; phosphomannomutase [EC:5.4.2.8]	specific	manA, MPI; mannose-6-phosphate isomerase [EC:5.3.1.8]; manC, cpsB; mannose-1-phosphate guanylyltransferase [EC:2.7.7.13]; manB; phosphomannomutase [EC:5.4.2.8]	specific
IMGVR_UViG_3300082281_000050|3300082281|Ga0673043_0011410_14	IMGVR_UViG_3300082281_000050|3300082281|Ga0673043_0011410	soil		unclassified		low	FALSE	TRUE	Helix-turn-helix domain	specific	TRUE	d__Bacteria;p__Acidobacteriota;c__Terriglobia;o__Acidiferrales;f__UBA7541	de_novo	circular_virus_315491|fragment_1_12	90.1691	105.985	15.8157	0.850774	1	0.904864	0.79844	1.28492	55	regulatory	Transcriptional regulation	Helix-turn-helix domain	0.983668	0.972452	0.958005	Helix-turn-helix domain	specific	cluster	Helix-turn-helix domain	specific	Helix-turn-helix domain	specific	TRUE	0.9	Helix-turn-helix domain	specific	Helix-turn-helix domain	specific
IMGVR_UViG_3300082281_000050|3300082281|Ga0673043_0011410_20	IMGVR_UViG_3300082281_000050|3300082281|Ga0673043_0011410	soil		metabolic	hspA; 6-hydroxy-3-succinoylpyridine 3-monooxygenase [EC:1.14.13.163]	low	FALSE	TRUE	hspA; 6-hydroxy-3-succinoylpyridine 3-monooxygenase [EC:1.14.13.163]	annotate	FALSE	d__Bacteria;p__Acidobacteriota;c__Terriglobia;o__Acidiferrales;f__UBA7541	de_novo	fragment_8279_15	108.334	109.332	0.997894	0.990873	0.377824	0.23534	0.193127	1.41989	8	physiological	Motility & cell-surface dynamics	pilT; twitching motility protein PilT	0.721519	0.270393	0.0540811	hspA; 6-hydroxy-3-succinoylpyridine 3-monooxygenase [EC:1.14.13.163]	specific	cluster	hspA; 6-hydroxy-3-succinoylpyridine 3-monooxygenase [EC:1.14.13.163]	specific		unassigned	TRUE	0.9	hspA; 6-hydroxy-3-succinoylpyridine 3-monooxygenase [EC:1.14.13.163]	specific	hspA; 6-hydroxy-3-succinoylpyridine 3-monooxygenase [EC:1.14.13.163]	specific
IMGVR_UViG_3300082281_000057|3300082281|Ga0673043_0012254_1	IMGVR_UViG_3300082281_000057|3300082281|Ga0673043_0012254	soil		metabolic	glk; glucokinase [EC:2.7.1.2]	medium	TRUE	TRUE	glk; glucokinase [EC:2.7.1.2]	annotate	FALSE	d__Bacteria;p__Desulfobacterota_B;c__Binatia;o__Binatales;f__Binataceae	both	fragment_20577_1	68.5716	77.8483	9.27668	0.880836	0.496545	0.315401	0.262891	0.733177	3	metabolic	Other	2-phospho-L-lactate transferase CofD	0.827448	0.422285	0.103797	glk; glucokinase [EC:2.7.1.2]	specific	cluster	glk; glucokinase [EC:2.7.1.2]	specific		unassigned	TRUE	0.9	glk; glucokinase [EC:2.7.1.2]	specific	glk; glucokinase [EC:2.7.1.2]	specific
IMGVR_UViG_3300082281_000065|3300082281|Ga0673043_0013441_2	IMGVR_UViG_3300082281_000065|3300082281|Ga0673043_0013441	soil		metabolic	ACSM; medium-chain acyl-CoA synthetase [EC:6.2.1.2]	low	FALSE	TRUE	ACSM; medium-chain acyl-CoA synthetase [EC:6.2.1.2]	annotate	FALSE		de_novo	fragment_4755_2	125.864	136.348	10.4833	0.923113	0.422841	0.260946	0.21653	1.74338	20	metabolic	Metabolic substrate transport	mnhD, mrpD; multicomponent Na+:H+ antiporter subunit D	0.721519	0.422285	0.0506555	ACSM; medium-chain acyl-CoA synthetase [EC:6.2.1.2]	specific	cluster	ACSM; medium-chain acyl-CoA synthetase [EC:6.2.1.2]	specific		unassigned	TRUE	0.9	ACSS1_2, acs; acetyl-CoA synthetase [EC:6.2.1.1]	specific	ACSS1_2, acs; acetyl-CoA synthetase [EC:6.2.1.1]	specific
IMGVR_UViG_3300082281_000068|3300082281|Ga0673043_0014352_14	IMGVR_UViG_3300082281_000068|3300082281|Ga0673043_0014352	soil		metabolic	meT1; MMP 1-O-methyltransferase [EC:2.1.1.365]	high	TRUE	TRUE	meT1; MMP 1-O-methyltransferase [EC:2.1.1.365]	annotate	FALSE		both	IMGVR_UViG_3300014720_000008|3300014720|Ga0172376_10001640|fragment_2_15	39.4	54.7795	15.3795	0.719248	1	0.960034	0.911948	0.928689	42	metabolic	Other	meT1; MMP 1-O-methyltransferase [EC:2.1.1.365]	0.994737	0.996008	0.982659	meT1; MMP 1-O-methyltransferase [EC:2.1.1.365]	specific	cluster	meT1; MMP 1-O-methyltransferase [EC:2.1.1.365]	specific	meT1; MMP 1-O-methyltransferase [EC:2.1.1.365]	specific	TRUE	0.9	meT1; MMP 1-O-methyltransferase [EC:2.1.1.365]	specific	meT1; MMP 1-O-methyltransferase [EC:2.1.1.365]	specific
IMGVR_UViG_3300082281_000071|3300082281|Ga0673043_0014840_11	IMGVR_UViG_3300082281_000071|3300082281|Ga0673043_0014840	soil		regulatory	groEL, HSPD1, HSP60, CPN60; chaperonin GroEL [EC:5.6.1.7]	high	TRUE	TRUE	groEL, HSPD1, HSP60, CPN60; chaperonin GroEL [EC:5.6.1.7]	annotate	FALSE	d__Bacteria;p__Pseudomonadota;c__Alphaproteobacteria;o__ATCC43930;f__CGMCC-115725;g__AP-15	both	circular_virus_878441|fragment_2_11	10.2345	11.9985	1.76393	0.852987	0.689923	0.550781	0.49165	1.49175	5	regulatory	Regulatory chaperones & coregulators	chaperonin groEL	0.887136	0.550459	0.256649	groEL, HSPD1, HSP60, CPN60; chaperonin GroEL [EC:5.6.1.7]	specific	cluster	groEL, HSPD1, HSP60, CPN60; chaperonin GroEL [EC:5.6.1.7]	specific		unassigned	TRUE	0.9	groEL, HSPD1, HSP60, CPN60; chaperonin GroEL [EC:5.6.1.7]	specific	groEL, HSPD1, HSP60, CPN60; chaperonin GroEL [EC:5.6.1.7]	specific
IMGVR_UViG_3300082281_000071|3300082281|Ga0673043_0014840_12	IMGVR_UViG_3300082281_000071|3300082281|Ga0673043_0014840	soil		regulatory	Chaperonin 10 Kd subunit	high	TRUE	TRUE	Chaperonin 10 Kd subunit	annotate	FALSE	d__Bacteria;p__Pseudomonadota;c__Alphaproteobacteria;o__ATCC43930;f__CGMCC-115725;g__AP-15	both	circular_virus_953221|fragment_1_4	7.83497	8.38257	0.547596	0.934674	0.849457	0.818324	0.754013	1.0251	5	regulatory	Regulatory chaperones & coregulators	groES, HSPE1; chaperonin GroES	0.961932	0.94109	0.864903	groES, HSPE1; chaperonin GroES	specific	cluster	groES, HSPE1; chaperonin GroES	specific	groES, HSPE1; chaperonin GroES	specific	TRUE	0.9	groES, HSPE1; chaperonin GroES	specific	groES, HSPE1; chaperonin GroES	specific
IMGVR_UViG_3300082281_000082|3300082281|Ga0673043_0015805_1	IMGVR_UViG_3300082281_000082|3300082281|Ga0673043_0015805	soil		physiological	Nucleotidyl transferase AbiEii toxin, Type IV TA system	medium	TRUE	FALSE	Nucleotidyl transferase AbiEii toxin, Type IV TA system	annotate	FALSE	d__Bacteria;p__Pseudomonadota;c__Alphaproteobacteria;o__Rhizobiales;f__Xanthobacteraceae;g__Pseudolabrys	annotate	NZ_CP020932.1|fragment_7_9	119.078	151.425	32.3466	0.786385	1	0.916175	0.833985	1.28291	1	physiological	Toxin-antitoxin systems	Nucleotidyl transferase AbiEii toxin, Type IV TA system	0.985075	0.964052	0.958005	Nucleotidyl transferase AbiEii toxin, Type IV TA system	specific	embedding	Toxin-antitoxin systems	L1	Nucleotidyl transferase AbiEii toxin, Type IV TA system	specific	TRUE	0.9	Nucleotidyl transferase AbiEii toxin, Type IV TA system	specific	Nucleotidyl transferase AbiEii toxin, Type IV TA system	specific
IMGVR_UViG_3300082281_000082|3300082281|Ga0673043_0015805_12	IMGVR_UViG_3300082281_000082|3300082281|Ga0673043_0015805	soil		metabolic	sdmt; sarcosine/dimethylglycine N-methyltransferase [EC:2.1.1.157]	high	TRUE	TRUE	sdmt; sarcosine/dimethylglycine N-methyltransferase [EC:2.1.1.157]	annotate	FALSE	d__Bacteria;p__Pseudomonadota;c__Alphaproteobacteria;o__Rhizobiales;f__Xanthobacteraceae;g__Pseudolabrys	both	WYBS01000012.1|fragment_2_9	138.525	150.946	12.4211	0.917712	0.562094	0.478184	0.418288	1.91874	10	metabolic	Amino acid metabolism	ACAT, atoB; acetyl-CoA C-acetyltransferase [EC:2.3.1.9]	0.827448	0.506936	0.277219	Amino acid metabolism	L1	cluster	Amino acid metabolism	L1		unassigned	TRUE	0.9	sdmt; sarcosine/dimethylglycine N-methyltransferase [EC:2.1.1.157]	specific	sdmt; sarcosine/dimethylglycine N-methyltransferase [EC:2.1.1.157]	specific
IMGVR_UViG_3300082281_000088|3300082281|Ga0673043_0016373_2	IMGVR_UViG_3300082281_000088|3300082281|Ga0673043_0016373	soil		unclassified		high	FALSE	TRUE		unassigned	TRUE		de_novo	IMGVR_UViG_3300013741_000008|3300013741|Ga0120873_100122|fragment_1_2	213.143	213.195	0.0524445	0.999754	0.38836	0.291961	0.26042	2.32889	1	regulatory	Transcriptional regulation	CII-like transcriptional activator	0.721519	0.308012	0.14702		unassigned	none		unassigned		unassigned	TRUE	0.9		unassigned	regulatory	category
IMGVR_UViG_3300082281_000150|3300082281|Ga0673043_0027169_6	IMGVR_UViG_3300082281_000150|3300082281|Ga0673043_0027169	soil		regulatory	repA; regulatory protein RepA	high	TRUE	TRUE	repA; regulatory protein RepA	annotate	FALSE		both	IMGVR_UViG_3300005577_000023|3300005577|Ga0068857_100003992|fragment_1_6	50.409	61.551	11.142	0.81898	1	0.930197	0.854011	0.750544	61	regulatory	Transcriptional regulation	repA; regulatory protein RepA	0.985075	0.981295	0.958005	repA; regulatory protein RepA	specific	embedding	Transcriptional regulation	L1	repA; regulatory protein RepA	specific	TRUE	0.9	repA; regulatory protein RepA	specific	repA; regulatory protein RepA	specific
IMGVR_UViG_3300082281_000213|3300082281|Ga0673043_0037028_2	IMGVR_UViG_3300082281_000213|3300082281|Ga0673043_0037028	soil		unclassified	galE, GALE; UDP-glucose 4-epimerase [EC:5.1.3.2]	low	FALSE	TRUE	galE, GALE; UDP-glucose 4-epimerase [EC:5.1.3.2]	annotate	FALSE		de_novo	circular_virus_256852|fragment_4_2	61.9015	64.1114	2.20998	0.965529	0.297302	0.278266	0.228887	0.937762	9	metabolic	Phosphorus metabolism	apdA; AMP-dependent phosphite dehydrogenase [EC:1.20.1.2]	0.752588	0.497197	0.167562	apdA; AMP-dependent phosphite dehydrogenase [EC:1.20.1.2]	specific	cluster	apdA; AMP-dependent phosphite dehydrogenase [EC:1.20.1.2]	specific		unassigned	TRUE	0.9	apdA; AMP-dependent phosphite dehydrogenase [EC:1.20.1.2]	specific	apdA; AMP-dependent phosphite dehydrogenase [EC:1.20.1.2]	specific
IMGVR_UViG_3300082281_000224|3300082281|Ga0673043_0039308_10	IMGVR_UViG_3300082281_000224|3300082281|Ga0673043_0039308	soil		unclassified		high	FALSE	TRUE	late transcriptional activator	specific	TRUE		de_novo	IMGVR_UViG_3300028361_000074|3300028361|Ga0306872_100109|fragment_3_10	80.3553	92.4767	12.1215	0.868924	1	0.901396	0.848526	1.45487	13	regulatory	Transcriptional regulation	late transcriptional activator	0.983668	0.972452	0.932432	late transcriptional activator	specific	embedding		unassigned	late transcriptional activator	specific	TRUE	0.9	late transcriptional activator	specific	late transcriptional activator	specific
IMGVR_UViG_3300082281_000244|3300082281|Ga0673043_0042896_4	IMGVR_UViG_3300082281_000244|3300082281|Ga0673043_0042896	soil		unclassified		high	FALSE	TRUE	parB, spo0J; ParB family transcriptional regulator, chromosome partitioning protein	specific	TRUE		de_novo	IMGVR_UViG_3300025117_000107|3300025117|Ga0208958_1000513|fragment_3_1	97.0697	112.236	15.1665	0.86487	0.917663	0.842993	0.780118	1.04165	47	regulatory	Transcriptional regulation	parB, spo0J; ParB family transcriptional regulator, chromosome partitioning protein	0.961932	0.943396	0.83542	parB, spo0J; ParB family transcriptional regulator, chromosome partitioning protein	specific	embedding		unassigned	parB, spo0J; ParB family transcriptional regulator, chromosome partitioning protein	specific	TRUE	0.9	parB, spo0J; ParB family transcriptional regulator, chromosome partitioning protein	specific	parB, spo0J; ParB family transcriptional regulator, chromosome partitioning protein	specific
IMGVR_UViG_3300082281_000273|3300082281|Ga0673043_0047170_3	IMGVR_UViG_3300082281_000273|3300082281|Ga0673043_0047170	soil		unclassified	purD; phosphoribosylamine---glycine ligase [EC:6.3.4.13]	medium	FALSE	TRUE	purD; phosphoribosylamine---glycine ligase [EC:6.3.4.13]	annotate	FALSE		de_novo	DFUR01000058.1|fragment_1_9	166.787	175.066	8.27863	0.952711	0.592971	0.423619	0.363427	1.83082	1	regulatory	Transcriptional regulation	transcriptional regulator	0.783677	0.422285	0.191663		unassigned	none		unassigned		unassigned	TRUE	0.9		unassigned	regulatory	category
IMGVR_UViG_3300082281_000386|3300082281|Ga0673043_0000220|44540-82891_13	IMGVR_UViG_3300082281_000386|3300082281|Ga0673043_0000220|44540-82891	soil		unclassified	Methyltransferase domain	high	FALSE	TRUE	Methyltransferase domain	annotate	FALSE		de_novo	IMGVR_UViG_3300031999_000056|3300031999|Ga0315274_10001024|fragment_4_16	108.407	111.151	2.74354	0.975317	0.528053	0.284927	0.243012	1.58439	43	metabolic	Lipid & fatty acid metabolism	Rhamnosyl O-methyltransferase/CmcI	0.752588	0.506936	0.10397		unassigned	none		unassigned		unassigned	TRUE	0.9		unassigned	metabolic	category
IMGVR_UViG_3300082281_000386|3300082281|Ga0673043_0000220|44540-82891_25	IMGVR_UViG_3300082281_000386|3300082281|Ga0673043_0000220|44540-82891	soil		unclassified		high	FALSE	TRUE		unassigned	TRUE		de_novo	IMGVR_UViG_GVMAG-M-3300023184-161_000001|3300023184|Ga0214919_10000056|fragment_4_26	144.45	146.285	1.83525	0.987454	0.315712	0.232926	0.196896	2.00081	19	metabolic	Other	Stealth protein CR2, conserved region 2	0.653846	0.374147	0.070197		unassigned	none		unassigned		unassigned	TRUE	0.9		unassigned	metabolic	category
IMGVR_UViG_3300082281_000390|3300082281|Ga0673043_0001219|3-42254_1	IMGVR_UViG_3300082281_000390|3300082281|Ga0673043_0001219|3-42254	soil		unclassified		high	FALSE	TRUE		unassigned	TRUE		de_novo	JX434031.1|fragment_3_1	251.127	255.873	4.74614	0.981451	0.295353	0.122612	0.0993564	2.72474	42	regulatory	Transcriptional regulation	late transcriptional activator	0.512195	0.233813	0.0188285		unassigned	none		unassigned		unassigned	TRUE	0.9		unassigned	regulatory	category
IMGVR_UViG_3300082281_000390|3300082281|Ga0673043_0001219|3-42254_8	IMGVR_UViG_3300082281_000390|3300082281|Ga0673043_0001219|3-42254	soil		metabolic	E1.1.1.374; UDP-N-acetylglucosamine 3-dehydrogenase [EC:1.1.1.374]	high	TRUE	TRUE	E1.1.1.374; UDP-N-acetylglucosamine 3-dehydrogenase [EC:1.1.1.374]	annotate	FALSE		both	IMGVR_UViG_3300031691_000002|3300031691|Ga0316579_10000004|fragment_3_8	101.168	104.15	2.98234	0.971365	0.565584	0.352662	0.297919	3.73285	4	metabolic	Other	2-C-methyl-D-erythritol 4-phosphate cytidylyltransferase	0.737079	0.374147	0.120513		unassigned	none		unassigned		unassigned	TRUE	0.9		unassigned	metabolic	category
IMGVR_UViG_3300082282_000001|3300082282|Ga0673061_0000093_16	IMGVR_UViG_3300082282_000001|3300082282|Ga0673061_0000093	soil		unclassified		high	FALSE	TRUE	CRISPR/Cas system associated	specific	TRUE		de_novo	MN694766.1|fragment_2_16	61.6038	93.6474	32.0436	0.657827	1	1	0.996453	1.51744	6	physiological	Defense & anti-defense systems	CRISPR/Cas system associated	0.998426	0.997344	0.994975	CRISPR/Cas system associated	specific	embedding	Defense & anti-defense systems	L1	CRISPR/Cas system associated	specific	TRUE	0.9	CRISPR/Cas system associated	specific	CRISPR/Cas system associated	specific
IMGVR_UViG_3300082282_000001|3300082282|Ga0673061_0000093_34	IMGVR_UViG_3300082282_000001|3300082282|Ga0673061_0000093	soil		unclassified		high	FALSE	TRUE		unassigned	TRUE		de_novo	IMGVR_UViG_3300028592_000027|3300028592|Ga0247822_10000040|fragment_2_15	44.6844	45.7064	1.02202	0.977639	0.510856	0.431292	0.357435	1.19759	140	regulatory	Transcriptional regulation	Bacterial regulatory proteins, luxR family	0.809325	0.753731	0.396465		unassigned	none		unassigned		unassigned	TRUE	0.9	Transcriptional regulation	L1	Transcriptional regulation	L1
IMGVR_UViG_3300082282_000004|3300082282|Ga0673061_0000711_64	IMGVR_UViG_3300082282_000004|3300082282|Ga0673061_0000711	soil		unclassified		high	FALSE	TRUE	Phage neck terminator protein	specific	TRUE		de_novo	MH252123.1|fragment_4_49	50.8446				1	1	1	0.913623	27	regulatory	Transcriptional regulation	Phage neck terminator protein	1	1	1	Phage neck terminator protein	specific	embedding		unassigned	Phage neck terminator protein	specific	TRUE	0.9	Phage neck terminator protein	specific	Phage neck terminator protein	specific
IMGVR_UViG_3300082282_000019|3300082282|Ga0673061_0005551_11	IMGVR_UViG_3300082282_000019|3300082282|Ga0673061_0005551	soil		unclassified		medium	FALSE	TRUE		unassigned	TRUE		de_novo	UGV-GENOME-0319685|fragment_2_29	157.426	157.737	0.311371	0.998026	0.572098	0.513337	0.491657	3.48163	101	regulatory	Transcriptional regulation	parB, spo0J; ParB family transcriptional regulator, chromosome partitioning protein	0.721519	0.765347	0.468		unassigned	none		unassigned		unassigned	TRUE	0.9	Transcriptional regulation	L1	Transcriptional regulation	L1
IMGVR_UViG_3300082282_000020|3300082282|Ga0673061_0005608_18	IMGVR_UViG_3300082282_000020|3300082282|Ga0673061_0005608	soil		regulatory	rfaH; transcriptional antiterminator RfaH	high	TRUE	TRUE	rfaH; transcriptional antiterminator RfaH	annotate	FALSE	d__Bacteria;p__Pseudomonadota;c__Alphaproteobacteria;o__Rhizobiales;f__Xanthobacteraceae;g__VAZQ01	both	IMGVR_UViG_3300031718_000003|3300031718|Ga0307474_10000070|fragment_6_14	14.7871	16.4215	1.63435	0.900475	0.824247	0.817505	0.726803	0.838487	25	regulatory	Other	rfaH; transcriptional antiterminator RfaH	0.961932	0.964052	0.864903	rfaH; transcriptional antiterminator RfaH	specific	embedding		unassigned	rfaH; transcriptional antiterminator RfaH	specific	TRUE	0.9	rfaH; transcriptional antiterminator RfaH	specific	rfaH; transcriptional antiterminator RfaH	specific
IMGVR_UViG_3300082282_000038|3300082282|Ga0673061_0008768_15	IMGVR_UViG_3300082282_000038|3300082282|Ga0673061_0008768	soil		metabolic	proQ; ProP effector	high	TRUE	FALSE	proQ; ProP effector	annotate	FALSE	d__Bacteria;p__Pseudomonadota;c__Alphaproteobacteria;o__Rhizobiales;f__Xanthobacteraceae;g__VAZQ01	annotate	CP052194.1|fragment_2_15	162.695	171.998	9.30258	0.945914	0.357655	0.2337	0.201224	0.89175	89	regulatory	Transcriptional regulation	anti-repressor	0.585185	0.356021	0.10397		unassigned	none		unassigned		unassigned	TRUE	0.9		unassigned	regulatory	category
IMGVR_UViG_3300082282_000038|3300082282|Ga0673061_0008768_4	IMGVR_UViG_3300082282_000038|3300082282|Ga0673061_0008768	soil		physiological	HicB_like antitoxin of bacterial toxin-antitoxin system	medium	TRUE	TRUE	HicB_like antitoxin of bacterial toxin-antitoxin system	annotate	FALSE	d__Bacteria;p__Pseudomonadota;c__Alphaproteobacteria;o__Rhizobiales;f__Xanthobacteraceae;g__VAZQ01	both	IMGVR_UViG_3300009092_000013|3300009092|Ga0105250_10000075|fragment_3_42	38.0835	38.993	0.909435	0.976677	0.413149	0.285703	0.247607	1.54227	16	regulatory	Transcriptional regulation	excisionase and transcriptional regulator	0.783677	0.497197	0.120513	Toxin-antitoxin systems	L1	cluster	Toxin-antitoxin systems	L1		unassigned	TRUE	0.9	HicB_like antitoxin of bacterial toxin-antitoxin system	specific	HicB_like antitoxin of bacterial toxin-antitoxin system	specific
IMGVR_UViG_3300082282_000045|3300082282|Ga0673061_0010398_1	IMGVR_UViG_3300082282_000045|3300082282|Ga0673061_0010398	soil		metabolic	CBR1; carbonyl reductase 1 [EC:1.1.1.184 1.1.1.189 1.1.1.197]	medium	TRUE	TRUE	CBR1; carbonyl reductase 1 [EC:1.1.1.184 1.1.1.189 1.1.1.197]	annotate	FALSE		both	IMGVR_UViG_GVMAG-S-ERX555952-71_000001|3300020440|Ga0211518_10000783|fragment_3_1	47.9953	51.3965	3.40118	0.933825	0.555099	0.370177	0.311425	1.69745	6	metabolic	Amino acid metabolism	rocD, OAT; ornithine--oxo-acid transaminase [EC:2.6.1.13]	0.825658	0.422285	0.120513	CBR1; carbonyl reductase 1 [EC:1.1.1.184 1.1.1.189 1.1.1.197]	specific	cluster	CBR1; carbonyl reductase 1 [EC:1.1.1.184 1.1.1.189 1.1.1.197]	specific		unassigned	TRUE	0.9	CBR1; carbonyl reductase 1 [EC:1.1.1.184 1.1.1.189 1.1.1.197]	specific	CBR1; carbonyl reductase 1 [EC:1.1.1.184 1.1.1.189 1.1.1.197]	specific
IMGVR_UViG_3300082282_000046|3300082282|Ga0673061_0010512_11	IMGVR_UViG_3300082282_000046|3300082282|Ga0673061_0010512	soil		unclassified		high	FALSE	TRUE		unassigned	TRUE	d__Bacteria;p__Pseudomonadota;c__Alphaproteobacteria;o__Rhizobiales;f__Hyphomicrobiaceae	de_novo	circular_virus_562577|fragment_2_11	75.313	78.9597	3.64677	0.953815	0.00190219	0.00205397	0.00210691	2.75781	3	physiological	Sporulation & developmental	Sporulation initiation factor Spo0A C terminal	0.580645	0.19973	0.0506555		unassigned	none		unassigned		unassigned	TRUE	0.9		unassigned	physiological	category
IMGVR_UViG_3300082282_000046|3300082282|Ga0673061_0010512_12	IMGVR_UViG_3300082282_000046|3300082282|Ga0673061_0010512	soil		regulatory	rghR; HTH-type transcriptional regulator, competence development regulator	high	TRUE	TRUE	rghR; HTH-type transcriptional regulator, competence development regulator	annotate	FALSE	d__Bacteria;p__Pseudomonadota;c__Alphaproteobacteria;o__Rhizobiales;f__Hyphomicrobiaceae	both	circular_virus_953053|fragment_5_9	79.943	83.6244	3.6814	0.955977	0.670624	0.440842	0.371163	4.17882	14	regulatory	Transcriptional regulation	Bacterial regulatory proteins, luxR family	0.617391	0.550459	0.277219	rghR; HTH-type transcriptional regulator, competence development regulator	specific	cluster	rghR; HTH-type transcriptional regulator, competence development regulator	specific		unassigned	TRUE	0.9	rghR; HTH-type transcriptional regulator, competence development regulator	specific	rghR; HTH-type transcriptional regulator, competence development regulator	specific
IMGVR_UViG_3300082282_000048|3300082282|Ga0673061_0010735_13	IMGVR_UViG_3300082282_000048|3300082282|Ga0673061_0010735	soil		regulatory	rfaH; transcriptional antiterminator RfaH	high	TRUE	TRUE	rfaH; transcriptional antiterminator RfaH	annotate	FALSE	d__Bacteria;p__Pseudomonadota;c__Alphaproteobacteria;o__Rhizobiales;f__Xanthobacteraceae;g__Pseudolabrys	both	IMGVR_UViG_3300024232_000032|3300024232|Ga0247664_1000033|fragment_3_13	9.96984	13.6699	3.70004	0.729329	0.913833	0.803017	0.72934	1.0344	129	regulatory	Other	rfaH; transcriptional antiterminator RfaH	0.95302	0.94109	0.77748	rfaH; transcriptional antiterminator RfaH	specific	embedding		unassigned	rfaH; transcriptional antiterminator RfaH	specific	TRUE	0.9	rfaH; transcriptional antiterminator RfaH	specific	rfaH; transcriptional antiterminator RfaH	specific
IMGVR_UViG_3300082282_000049|3300082282|Ga0673061_0010952_10	IMGVR_UViG_3300082282_000049|3300082282|Ga0673061_0010952	soil		metabolic	ABC.FEV.A; iron complex transport system ATP-binding protein [EC:7.2.2.-]	low	FALSE	TRUE	ABC.FEV.A; iron complex transport system ATP-binding protein [EC:7.2.2.-]	annotate	FALSE	d__Bacteria;p__Actinomycetota;c__Actinomycetes;o__JAKEEW01;f__JAKEEW01	de_novo	circular_virus_469996|fragment_4_10	140.875	142.651	1.77599	0.98755	0.235452	0.132744	0.108838	2.69184	87	metabolic	Amino acid metabolism	PDHB, pdhB; pyruvate dehydrogenase E1 component beta subunit [EC:1.2.4.1]	0.585185	0.239493	0.0188285	ABC.FEV.A; iron complex transport system ATP-binding protein [EC:7.2.2.-]	specific	cluster	ABC.FEV.A; iron complex transport system ATP-binding protein [EC:7.2.2.-]	specific		unassigned	TRUE	0.9	uup; ABC transport system ATP-binding/permease protein	specific	uup; ABC transport system ATP-binding/permease protein	specific
IMGVR_UViG_3300082282_000049|3300082282|Ga0673061_0010952_11	IMGVR_UViG_3300082282_000049|3300082282|Ga0673061_0010952	soil		unclassified	yedL; putative acetyltransferase [EC:2.3.1.-]	medium	FALSE	TRUE	yedL; putative acetyltransferase [EC:2.3.1.-]	annotate	FALSE	d__Bacteria;p__Actinomycetota;c__Actinomycetes;o__JAKEEW01;f__JAKEEW01	de_novo	MK072344.1|fragment_1_11	162.141	174.057	11.9167	0.931536	0.75833	0.589973	0.505479	1.51587	5	metabolic	Other	Acetyltransferase (GNAT) family	0.837419	0.705061	0.468		unassigned	none		unassigned		unassigned	TRUE	0.9	Other	L1	Other	L1
IMGVR_UViG_3300082282_000115|3300082282|Ga0673061_0020399_1	IMGVR_UViG_3300082282_000115|3300082282|Ga0673061_0020399	soil		metabolic	K01989; putative tryptophan/tyrosine transport system substrate-binding protein	low	FALSE	TRUE	K01989; putative tryptophan/tyrosine transport system substrate-binding protein	annotate	FALSE	d__Bacteria;p__Pseudomonadota;c__Alphaproteobacteria;o__Rhizobiales;f__Xanthobacteraceae	de_novo	fragment_2556_1	120.942	125.089	4.14697	0.966848	0.318531	0.169825	0.139919	1.67519	2	regulatory	Transcriptional regulation	DNA binding protein	0.752588	0.233813	0.0188285		unassigned	none		unassigned		unassigned	TRUE	0.9		unassigned	regulatory	category
IMGVR_UViG_3300082282_000225|3300082282|Ga0673061_0035304_7	IMGVR_UViG_3300082282_000225|3300082282|Ga0673061_0035304	soil		regulatory	Prophage CP4-57 regulatory protein (AlpA)	high	TRUE	TRUE	Prophage CP4-57 regulatory protein (AlpA)	annotate	FALSE		both	7030.1.59052.GGACC_Malaspina_NODE_184_length_44887_cov_11.023722|fragment_3_10	52.4152	62.0928	9.67764	0.844142	0.870788	0.75008	0.654076	1.26938	17	regulatory	Transcriptional regulation	Prophage CP4-57 regulatory protein (AlpA)	0.930719	0.87395	0.709236	Transcriptional regulation	L1	cluster	Transcriptional regulation	L1	Transcriptional regulation	L1	TRUE	0.9	Prophage CP4-57 regulatory protein (AlpA)	specific	Prophage CP4-57 regulatory protein (AlpA)	specific
IMGVR_UViG_3300082283_000001|3300082283|Ga0673075_0000016_20	IMGVR_UViG_3300082283_000001|3300082283|Ga0673075_0000016	soil		regulatory	RNA-binding protein	high	TRUE	TRUE	RNA-binding protein	annotate	FALSE	d__Bacteria;p__Pseudomonadota;c__Alphaproteobacteria;o__Rhizobiales;f__Xanthobacteraceae;g__Bradyrhizobium	both	circular_virus_249852|fragment_1_17	115.495	116.034	0.539169	0.995353	0.59256	0.394282	0.365331	2.10802	44	regulatory	Post-transcriptional / RNA-mediated regulation	RNA-binding protein	0.809325	0.765347	0.40534	RNA-binding protein	specific	cluster	RNA-binding protein	specific		unassigned	TRUE	0.9	RNA-binding protein	specific	RNA-binding protein	specific
IMGVR_UViG_3300082283_000001|3300082283|Ga0673075_0000016_32	IMGVR_UViG_3300082283_000001|3300082283|Ga0673075_0000016	soil		regulatory	repA; regulatory protein RepA	high	TRUE	TRUE	repA; regulatory protein RepA	annotate	FALSE	d__Bacteria;p__Pseudomonadota;c__Alphaproteobacteria;o__Rhizobiales;f__Xanthobacteraceae;g__Bradyrhizobium	both	circular_virus_369720|fragment_3_51	33.178	41.4458	8.26785	0.800514	1	0.839522	0.813075	0.83685	92	regulatory	Transcriptional regulation	repA; regulatory protein RepA	0.983668	0.972452	0.913043	repA; regulatory protein RepA	specific	embedding	Transcriptional regulation	L1	repA; regulatory protein RepA	specific	TRUE	0.9	repA; regulatory protein RepA	specific	repA; regulatory protein RepA	specific
IMGVR_UViG_3300082283_000001|3300082283|Ga0673075_0000016_82	IMGVR_UViG_3300082283_000001|3300082283|Ga0673075_0000016	soil		metabolic	maa; maltose O-acetyltransferase [EC:2.3.1.79]	high	TRUE	FALSE	maa; maltose O-acetyltransferase [EC:2.3.1.79]	annotate	FALSE	d__Bacteria;p__Pseudomonadota;c__Alphaproteobacteria;o__Rhizobiales;f__Xanthobacteraceae;g__Bradyrhizobium	annotate	UGV-GENOME-0374828|fragment_3_4	137.499	137.971	0.472107	0.996578	0.245962	0.111361	0.0882082	0.90938	85	metabolic	Phosphorus metabolism	ACP7; acid phosphatase type 7	0.617391	0.374147	0.0454545		unassigned	none		unassigned		unassigned	TRUE	0.9		unassigned	metabolic	category
IMGVR_UViG_3300082283_000002|3300082283|Ga0673075_0000019_46	IMGVR_UViG_3300082283_000002|3300082283|Ga0673075_0000019	soil		regulatory	Putative DnaT-like ssDNA binding protein	high	TRUE	TRUE	Putative DnaT-like ssDNA binding protein	annotate	FALSE		both	MN693363.1|fragment_1_45	5.56835				1	1	1	0.676277	23	regulatory	Transcriptional regulation	Putative DnaT-like ssDNA binding protein	1	1	0.998152	Putative DnaT-like ssDNA binding protein	specific	embedding	Transcriptional regulation	L1	Putative DnaT-like ssDNA binding protein	specific	TRUE	0.9	Putative DnaT-like ssDNA binding protein	specific	Putative DnaT-like ssDNA binding protein	specific
IMGVR_UViG_3300082283_000003|3300082283|Ga0673075_0000020_104	IMGVR_UViG_3300082283_000003|3300082283|Ga0673075_0000020	soil		regulatory	Putative DnaT-like ssDNA binding protein	high	TRUE	TRUE	Putative DnaT-like ssDNA binding protein	annotate	FALSE		both	IMGVR_UViG_3300033407_000016|3300033407|Ga0214472_10000357|fragment_2_51	8.54858				1	1	1	1.13905	15	regulatory	Transcriptional regulation	Putative DnaT-like ssDNA binding protein	1	1	0.998152	Putative DnaT-like ssDNA binding protein	specific	embedding	Transcriptional regulation	L1	Putative DnaT-like ssDNA binding protein	specific	TRUE	0.9	Putative DnaT-like ssDNA binding protein	specific	Putative DnaT-like ssDNA binding protein	specific
IMGVR_UViG_3300082283_000003|3300082283|Ga0673075_0000020_63	IMGVR_UViG_3300082283_000003|3300082283|Ga0673075_0000020	soil		unclassified		high	FALSE	TRUE		specific	TRUE		de_novo	IMGVR_UViG_3300035660_000004|3300035660|Ga0373629_0000240|fragment_1_95	98.3498	161.393	63.043	0.609381	0.966129	0.912149	0.868843	1.36226	13	metabolic	Carbohydrate metabolism	INO1, ISYNA1; myo-inositol-1-phosphate synthase [EC:5.5.1.4]	0.985075	0.964052	0.894118	INO1, ISYNA1; myo-inositol-1-phosphate synthase [EC:5.5.1.4]	specific	cluster	INO1, ISYNA1; myo-inositol-1-phosphate synthase [EC:5.5.1.4]	specific	INO1, ISYNA1; myo-inositol-1-phosphate synthase [EC:5.5.1.4]	specific	TRUE	0.9	INO1, ISYNA1; myo-inositol-1-phosphate synthase [EC:5.5.1.4]	specific	INO1, ISYNA1; myo-inositol-1-phosphate synthase [EC:5.5.1.4]	specific
IMGVR_UViG_3300082283_000004|3300082283|Ga0673075_0000026_52	IMGVR_UViG_3300082283_000004|3300082283|Ga0673075_0000026	soil		unclassified		high	FALSE	TRUE		unassigned	TRUE		de_novo	GQ421471.1|fragment_2_15	59.0474	59.0876	0.0402069	0.99932	0.523373	0.417796	0.392313	1.09797	7	physiological	Toxin-antitoxin systems	Bacterial toxin YdaS	0.837419	0.759542	0.468		unassigned	none		unassigned		unassigned	TRUE	0.9	Toxin-antitoxin systems	L1	Toxin-antitoxin systems	L1
IMGVR_UViG_3300082283_000004|3300082283|Ga0673075_0000026_68	IMGVR_UViG_3300082283_000004|3300082283|Ga0673075_0000026	soil		unclassified		high	FALSE	TRUE	GapR-like, DNA-binding domain	specific	TRUE		de_novo	IMGVR_UViG_3300010401_000036|3300010401|Ga0134121_10000227|fragment_3_67	41.0026	55	13.9975	0.745501	1	0.984561	0.963961	1.00357	25	regulatory	Transcriptional regulation	GapR-like, DNA-binding domain	0.994056	0.997344	0.982659	GapR-like, DNA-binding domain	specific	embedding		unassigned	GapR-like, DNA-binding domain	specific	TRUE	0.9	GapR-like, DNA-binding domain	specific	GapR-like, DNA-binding domain	specific
IMGVR_UViG_3300082283_000004|3300082283|Ga0673075_0000026_69	IMGVR_UViG_3300082283_000004|3300082283|Ga0673075_0000026	soil		unclassified		high	FALSE	TRUE		unassigned	TRUE		de_novo	circular_virus_872483|fragment_1_6	75.2052	84.5325	9.32729	0.88966	0.646671	0.48947	0.426468	1.06444	13	regulatory	Transcriptional regulation	transcriptional regulator	0.887136	0.705061	0.333333		unassigned	none		unassigned		unassigned	TRUE	0.9	Transcriptional regulation	L1	Transcriptional regulation	L1
IMGVR_UViG_3300082283_000005|3300082283|Ga0673075_0000033_74	IMGVR_UViG_3300082283_000005|3300082283|Ga0673075_0000033	soil		regulatory	Bacterial regulatory proteins, luxR family	high	TRUE	TRUE	Bacterial regulatory proteins, luxR family	annotate	FALSE	d__Bacteria;p__Pseudomonadota;c__Alphaproteobacteria;o__Reyranellales;f__Reyranellaceae	both	circular_virus_923825|fragment_2_109	30.7921	32.8022	2.01006	0.938722	0.78425	0.700391	0.614989	2.51063	156	regulatory	Transcriptional regulation	transcriptional regulator	0.912939	0.851259	0.709236	Transcriptional regulation	L1	cluster	Transcriptional regulation	L1	Transcriptional regulation	L1	TRUE	0.9	Bacterial regulatory proteins, luxR family	specific	Bacterial regulatory proteins, luxR family	specific
IMGVR_UViG_3300082283_000010|3300082283|Ga0673075_0000046_60	IMGVR_UViG_3300082283_000010|3300082283|Ga0673075_0000046	soil		unclassified		high	FALSE	TRUE		unassigned	TRUE		de_novo	circular_virus_212755|fragment_3_32	67.7322	70.9735	3.24132	0.954331	0.422312	0.297832	0.250696	0.980549	38	metabolic	Amino acid metabolism	HADH; 3-hydroxyacyl-CoA dehydrogenase [EC:1.1.1.35]	0.752588	0.550459	0.105527		unassigned	none		unassigned		unassigned	TRUE	0.9		unassigned	Amino acid metabolism	L1
IMGVR_UViG_3300082283_000011|3300082283|Ga0673075_0000048_33	IMGVR_UViG_3300082283_000011|3300082283|Ga0673075_0000048	soil		unclassified		high	FALSE	TRUE		unassigned	TRUE		de_novo	IMGVR_UViG_3300024259_000060|3300024259|Ga0233437_1001374|fragment_3_19	77.4381	86.3024	8.8643	0.897288	0.391071	0.222848	0.187916	0.736829	127	regulatory	Transcriptional regulation	transcriptional regulator, D5-like	0.653846	0.497197	0.0719178		unassigned	none		unassigned		unassigned	TRUE	0.9		unassigned	regulatory	category
IMGVR_UViG_3300082283_000012|3300082283|Ga0673075_0000049_26	IMGVR_UViG_3300082283_000012|3300082283|Ga0673075_0000049	soil		unclassified		high	FALSE	TRUE	meT1; MMP 1-O-methyltransferase [EC:2.1.1.365]	specific	TRUE		de_novo	circular_virus_900277|fragment_1_14	45.1192	57.9925	12.8732	0.778019	1	0.789435	0.741919	1.23323	81	metabolic	Other	meT1; MMP 1-O-methyltransferase [EC:2.1.1.365]	0.985075	0.964052	0.929677	meT1; MMP 1-O-methyltransferase [EC:2.1.1.365]	specific	embedding	Other	L1	meT1; MMP 1-O-methyltransferase [EC:2.1.1.365]	specific	TRUE	0.9	meT1; MMP 1-O-methyltransferase [EC:2.1.1.365]	specific	meT1; MMP 1-O-methyltransferase [EC:2.1.1.365]	specific
IMGVR_UViG_3300082283_000014|3300082283|Ga0673075_0000053_42	IMGVR_UViG_3300082283_000014|3300082283|Ga0673075_0000053	soil		regulatory	repA; regulatory protein RepA	high	TRUE	TRUE	repA; regulatory protein RepA	annotate	FALSE	d__Bacteria;p__Pseudomonadota;c__Alphaproteobacteria;o__Reyranellales;f__Reyranellaceae;g__Reyranella	both	MN693904.1|fragment_3_22	33.4522	42.6409	9.18879	0.784508	1	0.946867	0.887086	0.817387	47	regulatory	Transcriptional regulation	repA; regulatory protein RepA	0.988889	0.994687	0.958005	repA; regulatory protein RepA	specific	embedding	Transcriptional regulation	L1	repA; regulatory protein RepA	specific	TRUE	0.9	repA; regulatory protein RepA	specific	repA; regulatory protein RepA	specific
IMGVR_UViG_3300082283_000015|3300082283|Ga0673075_0000054_40	IMGVR_UViG_3300082283_000015|3300082283|Ga0673075_0000054	soil		metabolic	GCH1, folE; GTP cyclohydrolase IA [EC:3.5.4.16]	high	TRUE	TRUE	GCH1, folE; GTP cyclohydrolase IA [EC:3.5.4.16]	annotate	FALSE		both	circular_virus_328888|fragment_4_42	9.21243	14.2121	4.99969	0.648209	1	1	0.996704	1.06818	55	metabolic	Cofactor & vitamin metabolism	GCH1, folE; GTP cyclohydrolase IA [EC:3.5.4.16]	1	1	0.998152	GCH1, folE; GTP cyclohydrolase IA [EC:3.5.4.16]	specific	embedding	Cofactor & vitamin metabolism	L1	GCH1, folE; GTP cyclohydrolase IA [EC:3.5.4.16]	specific	TRUE	0.9	GCH1, folE; GTP cyclohydrolase IA [EC:3.5.4.16]	specific	GCH1, folE; GTP cyclohydrolase IA [EC:3.5.4.16]	specific
IMGVR_UViG_3300082283_000015|3300082283|Ga0673075_0000054_43	IMGVR_UViG_3300082283_000015|3300082283|Ga0673075_0000054	soil		metabolic	asnB, ASNS; asparagine synthase (glutamine-hydrolysing) [EC:6.3.5.4]	high	TRUE	TRUE	asnB, ASNS; asparagine synthase (glutamine-hydrolysing) [EC:6.3.5.4]	annotate	FALSE		both	circular_virus_754215|fragment_1_33	49.4918	64.4678	14.976	0.767698	1	0.944592	0.924639	1.22865	15	metabolic	Amino acid metabolism	asnB, ASNS; asparagine synthase (glutamine-hydrolysing) [EC:6.3.5.4]	0.985075	0.994687	0.958005	asnB, ASNS; asparagine synthase (glutamine-hydrolysing) [EC:6.3.5.4]	specific	embedding	Amino acid metabolism	L1	asnB, ASNS; asparagine synthase (glutamine-hydrolysing) [EC:6.3.5.4]	specific	TRUE	0.9	asnB, ASNS; asparagine synthase (glutamine-hydrolysing) [EC:6.3.5.4]	specific	asnB, ASNS; asparagine synthase (glutamine-hydrolysing) [EC:6.3.5.4]	specific
IMGVR_UViG_3300082283_000016|3300082283|Ga0673075_0000064_25	IMGVR_UViG_3300082283_000016|3300082283|Ga0673075_0000064	soil		regulatory	Putative phage ssDNA-binding domain	high	TRUE	TRUE	Putative phage ssDNA-binding domain	annotate	FALSE		both	circular_virus_1233095|fragment_2_52	22.9979	42.5579	19.56	0.540391	1	1	0.996762	0.908698	27	regulatory	Transcriptional regulation	Putative phage ssDNA-binding domain	0.998426	1	0.994975	Putative phage ssDNA-binding domain	specific	cluster	Putative phage ssDNA-binding domain	specific	Putative phage ssDNA-binding domain	specific	TRUE	0.9	Putative phage ssDNA-binding domain	specific	Putative phage ssDNA-binding domain	specific
IMGVR_UViG_3300082283_000017|3300082283|Ga0673075_0000067_35	IMGVR_UViG_3300082283_000017|3300082283|Ga0673075_0000067	soil		regulatory	Putative phage ssDNA-binding domain	high	TRUE	TRUE	Putative phage ssDNA-binding domain	annotate	FALSE		both	UGV-GENOME-0286142|fragment_1_32	41.3134				1	1	1	1.02152	41	regulatory	Transcriptional regulation	Putative phage ssDNA-binding domain	1	1	1	Putative phage ssDNA-binding domain	specific	cluster	Putative phage ssDNA-binding domain	specific	Putative phage ssDNA-binding domain	specific	TRUE	0.9	Putative phage ssDNA-binding domain	specific	Putative phage ssDNA-binding domain	specific
IMGVR_UViG_3300082283_000019|3300082283|Ga0673075_0000074_34	IMGVR_UViG_3300082283_000019|3300082283|Ga0673075_0000074	soil		regulatory	Putative phage ssDNA-binding domain	high	TRUE	TRUE	Putative phage ssDNA-binding domain	annotate	FALSE		both	circular_virus_1324163|fragment_4_18	25.036				1	1	1	1.07923	20	regulatory	Transcriptional regulation	Putative phage ssDNA-binding domain	1	1	0.998152	Putative phage ssDNA-binding domain	specific	cluster	Putative phage ssDNA-binding domain	specific	Putative phage ssDNA-binding domain	specific	TRUE	0.9	Putative phage ssDNA-binding domain	specific	Putative phage ssDNA-binding domain	specific
IMGVR_UViG_3300082283_000020|3300082283|Ga0673075_0000088_54	IMGVR_UViG_3300082283_000020|3300082283|Ga0673075_0000088	soil		unclassified		high	FALSE	TRUE		unassigned	TRUE		de_novo	circular_virus_587787|fragment_1_38	89.6393	106.525	16.8853	0.841489	0.709647	0.527834	0.472966	0.649456	91	physiological	Defense & anti-defense systems	CBASS inhibitor Acb3	0.851827	0.816078	0.468		unassigned	none		unassigned		unassigned	TRUE	0.9	Defense & anti-defense systems	L1	Defense & anti-defense systems	L1
IMGVR_UViG_3300082283_000021|3300082283|Ga0673075_0000099_11	IMGVR_UViG_3300082283_000021|3300082283|Ga0673075_0000099	soil		regulatory	GapR-like, DNA-binding domain	high	TRUE	FALSE	GapR-like, DNA-binding domain	annotate	FALSE	d__Bacteria;p__Actinomycetota;c__Actinomycetes;o__Streptomycetales;f__Streptomycetaceae	annotate	MN096363.1|fragment_3_62	113.089	115.318	2.22904	0.980671	0.303981	0.209695	0.197358	0.970899	113	regulatory	Transcriptional regulation	DNA binding protein	0.6	0.613821	0.167562	GapR-like, DNA-binding domain	specific	cluster	GapR-like, DNA-binding domain	specific		unassigned	TRUE	0.9	GapR-like, DNA-binding domain	specific	GapR-like, DNA-binding domain	specific
IMGVR_UViG_3300082283_000022|3300082283|Ga0673075_0000100_52	IMGVR_UViG_3300082283_000022|3300082283|Ga0673075_0000100	soil		unclassified		high	FALSE	TRUE	Toxin-antitoxin systems	L1	TRUE		de_novo	UGV-GENOME-0363718|fragment_4_18	54.1001	57.9684	3.86836	0.933268	0.683957	0.489296	0.433093	2.75813	27	physiological	Toxin-antitoxin systems	socA; antitoxin SocA	0.827448	0.705061	0.358566	Toxin-antitoxin systems	L1	cluster	Toxin-antitoxin systems	L1		unassigned	TRUE	0.9	higA-1; antitoxin HigA-1	specific	higA-1; antitoxin HigA-1	specific
IMGVR_UViG_3300082283_000022|3300082283|Ga0673075_0000100_80	IMGVR_UViG_3300082283_000022|3300082283|Ga0673075_0000100	soil		unclassified		high	FALSE	TRUE	parB, spo0J; ParB family transcriptional regulator, chromosome partitioning protein	specific	TRUE		de_novo	circular_virus_315714|fragment_3_85	42.7221	54.2699	11.5478	0.787216	0.953727	0.91497	0.879048	1.24899	4	regulatory	Transcriptional regulation	parB, spo0J; ParB family transcriptional regulator, chromosome partitioning protein	0.983668	0.94109	0.892655	parB, spo0J; ParB family transcriptional regulator, chromosome partitioning protein	specific	embedding		unassigned	parB, spo0J; ParB family transcriptional regulator, chromosome partitioning protein	specific	TRUE	0.9	parB, spo0J; ParB family transcriptional regulator, chromosome partitioning protein	specific	parB, spo0J; ParB family transcriptional regulator, chromosome partitioning protein	specific
IMGVR_UViG_3300082283_000023|3300082283|Ga0673075_0000112_37	IMGVR_UViG_3300082283_000023|3300082283|Ga0673075_0000112	soil		regulatory	Putative phage ssDNA-binding domain	high	TRUE	TRUE	Putative phage ssDNA-binding domain	annotate	FALSE		both	circular_virus_241297|fragment_2_37	15.3244				1	1	1	0.824112	20	regulatory	Transcriptional regulation	Putative phage ssDNA-binding domain	1	1	0.998152	Putative phage ssDNA-binding domain	specific	cluster	Putative phage ssDNA-binding domain	specific	Putative phage ssDNA-binding domain	specific	TRUE	0.9	Putative phage ssDNA-binding domain	specific	Putative phage ssDNA-binding domain	specific
IMGVR_UViG_3300082283_000025|3300082283|Ga0673075_0000122_24	IMGVR_UViG_3300082283_000025|3300082283|Ga0673075_0000122	soil		unclassified		high	FALSE	TRUE	gcrA; GcrA cell cycle regulator	specific	TRUE		de_novo	IMGVR_UViG_3300029951_000034|3300029951|Ga0311371_10001382|fragment_2_24	44.3677	54.4585	10.0908	0.814707	1	0.965665	0.931412	1.05192	51	regulatory	Transcriptional regulation	gcrA; GcrA cell cycle regulator	0.994056	0.994687	0.981164	gcrA; GcrA cell cycle regulator	specific	embedding		unassigned	gcrA; GcrA cell cycle regulator	specific	TRUE	0.9	gcrA; GcrA cell cycle regulator	specific	gcrA; GcrA cell cycle regulator	specific
IMGVR_UViG_3300082283_000025|3300082283|Ga0673075_0000122_27	IMGVR_UViG_3300082283_000025|3300082283|Ga0673075_0000122	soil		physiological	anti-restriction protein	high	TRUE	TRUE	anti-restriction protein	annotate	FALSE		both	Station64_SUR_ALL_assembly_NODE_533_length_36460_cov_4.769400|fragment_2_16	12.5424	15.2448	2.7024	0.822734	1	0.982954	0.965152	1.32085	3	physiological	Defense & anti-defense systems	anti-restriction protein	0.994056	0.981295	0.958005	anti-restriction protein	specific	cluster	anti-restriction protein	specific	anti-restriction protein	specific	TRUE	0.9	anti-restriction protein	specific	anti-restriction protein	specific
IMGVR_UViG_3300082283_000026|3300082283|Ga0673075_0000129_28	IMGVR_UViG_3300082283_000026|3300082283|Ga0673075_0000129	soil		regulatory	gcrA; GcrA cell cycle regulator	high	TRUE	TRUE	gcrA; GcrA cell cycle regulator	annotate	FALSE	d__Bacteria;p__Bacteroidota;c__Bacteroidia;o__Bacteroidales;f__Rikenellaceae	both	circular_virus_946379|fragment_1_15	7.73068	14.4244	6.69373	0.535944	1	1	0.95302	0.567201	37	regulatory	Transcriptional regulation	gcrA; GcrA cell cycle regulator	1	1	0.989754	gcrA; GcrA cell cycle regulator	specific	embedding	Transcriptional regulation	L1	gcrA; GcrA cell cycle regulator	specific	TRUE	0.9	gcrA; GcrA cell cycle regulator	specific	gcrA; GcrA cell cycle regulator	specific
IMGVR_UViG_3300082283_000027|3300082283|Ga0673075_0000153_21	IMGVR_UViG_3300082283_000027|3300082283|Ga0673075_0000153	soil		regulatory	gcrA; GcrA cell cycle regulator	high	TRUE	TRUE	gcrA; GcrA cell cycle regulator	annotate	FALSE		both	IMGVR_UViG_3300014168_000004|3300014168|Ga0181534_10000109|fragment_2_69	17.0831	25.9922	8.90912	0.657239	1	0.987927	0.989127	1.03833	17	regulatory	Transcriptional regulation	gcrA; GcrA cell cycle regulator	1	1	0.994975	gcrA; GcrA cell cycle regulator	specific	embedding	Transcriptional regulation	L1	gcrA; GcrA cell cycle regulator	specific	TRUE	0.9	gcrA; GcrA cell cycle regulator	specific	gcrA; GcrA cell cycle regulator	specific
IMGVR_UViG_3300082283_000028|3300082283|Ga0673075_0000158_38	IMGVR_UViG_3300082283_000028|3300082283|Ga0673075_0000158	soil		physiological	parE1_3_4; toxin ParE1/3/4	high	TRUE	TRUE	parE1_3_4; toxin ParE1/3/4	annotate	FALSE	d__Bacteria;p__Bacteroidota;c__Bacteroidia;o__Bacteroidales;f__Bacteroidaceae	both	MN180251.1|fragment_5_14	134.2	134.232	0.0321503	0.99976	0.169986	0.206629	0.232783	2.89064	10	physiological	Toxin-antitoxin systems	RelE-like toxin	0.585185	0.497197	0.103797	Toxin-antitoxin systems	L1	cluster	Toxin-antitoxin systems	L1		unassigned	TRUE	0.9	parE1_3_4; toxin ParE1/3/4	specific	parE1_3_4; toxin ParE1/3/4	specific
IMGVR_UViG_3300082283_000030|3300082283|Ga0673075_0000177_12	IMGVR_UViG_3300082283_000030|3300082283|Ga0673075_0000177	soil		regulatory	gcrA; GcrA cell cycle regulator	high	TRUE	TRUE	gcrA; GcrA cell cycle regulator	annotate	FALSE		both	circular_virus_585574|fragment_2_58	8.46467	13.1683	4.70362	0.642807	1	1	0.983759	0.849657	76	regulatory	Transcriptional regulation	gcrA; GcrA cell cycle regulator	1	0.997344	0.989754	gcrA; GcrA cell cycle regulator	specific	embedding	Transcriptional regulation	L1	gcrA; GcrA cell cycle regulator	specific	TRUE	0.9	gcrA; GcrA cell cycle regulator	specific	gcrA; GcrA cell cycle regulator	specific
IMGVR_UViG_3300082283_000030|3300082283|Ga0673075_0000177_19	IMGVR_UViG_3300082283_000030|3300082283|Ga0673075_0000177	soil		unclassified	AAA domain	high	FALSE	TRUE	AAA domain	annotate	FALSE		de_novo	Station168_DCM_ALL_assembly_NODE_1760_length_42568_cov_8.726719|fragment_3_19	121.806	157.296	35.4906	0.774371	0.910044	0.811641	0.737627	0.823257	90	regulatory	Transcriptional regulation	repA; regulatory protein RepA	0.961932	0.906977	0.689474	Transcriptional regulation	L1	cluster	Transcriptional regulation	L1	Transcriptional regulation	L1	TRUE	0.9	repA; regulatory protein RepA	specific	repA; regulatory protein RepA	specific
IMGVR_UViG_3300082283_000031|3300082283|Ga0673075_0000194_24	IMGVR_UViG_3300082283_000031|3300082283|Ga0673075_0000194	soil		unclassified	short chain dehydrogenase	high	FALSE	TRUE	short chain dehydrogenase	annotate	FALSE		de_novo	IMGVR_UViG_3300027734_000071|3300027734|Ga0209087_1000060|fragment_2_39	39.4882	40.6669	1.17876	0.971014	0.476339	0.322255	0.27074	3.07578	22	metabolic	Other	acuC; acetoin utilization protein AcuC	0.783677	0.462282	0.0806452	Carbohydrate metabolism	L1	cluster	Carbohydrate metabolism	L1		unassigned	TRUE	0.9	kduD; 2-dehydro-3-deoxy-D-gluconate 5-dehydrogenase [EC:1.1.1.127]	specific	kduD; 2-dehydro-3-deoxy-D-gluconate 5-dehydrogenase [EC:1.1.1.127]	specific
IMGVR_UViG_3300082283_000033|3300082283|Ga0673075_0000207_63	IMGVR_UViG_3300082283_000033|3300082283|Ga0673075_0000207	soil		unclassified		high	FALSE	TRUE		unassigned	TRUE	d__Bacteria;p__Acidobacteriota;c__Vicinamibacteria;o__Vicinamibacterales;f__UBA2999	de_novo	IMGVR_UViG_3300024998_000009|3300024998|Ga0209963_1000686|fragment_2_8	117.403	131.873	14.4693	0.890278	0.695827	0.532223	0.452002	1.74201	32	regulatory	Transcriptional regulation	Prophage CP4-57 regulatory protein (AlpA)	0.827448	0.656818	0.277219		unassigned	none		unassigned		unassigned	TRUE	0.9	regulatory	category	Transcriptional regulation	L1
IMGVR_UViG_3300082283_000034|3300082283|Ga0673075_0000228_34	IMGVR_UViG_3300082283_000034|3300082283|Ga0673075_0000228	soil		metabolic	cobS; cobaltochelatase CobS [EC:6.6.1.2]	high	TRUE	FALSE	cobS; cobaltochelatase CobS [EC:6.6.1.2]	annotate	FALSE		annotate	fragment_26800_27	53.3187	58.093	4.77435	0.917816	0.28752	0.153233	0.125094	0.551251	13204	regulatory	Transcriptional regulation	Transcriptional repressor NrdR-like, N-terminal domain	0.617391	0.497197	0.0454545		unassigned	none		unassigned		unassigned	TRUE	0.9		unassigned	regulatory	category
IMGVR_UViG_3300082283_000037|3300082283|Ga0673075_0000267_28	IMGVR_UViG_3300082283_000037|3300082283|Ga0673075_0000267	soil		unclassified		high	FALSE	TRUE		unassigned	TRUE		de_novo	IMGVR_UViG_3300013728_000001|3300013728|Ga0121187_100022|fragment_3_9	136.6	144.053	7.45284	0.948263	0.40293	0.274301	0.230236	1.89208	44	physiological	Toxin-antitoxin systems	vapB32; antitoxin VapB32	0.653846	0.374147	0.0540811		unassigned	none		unassigned		unassigned	TRUE	0.9		unassigned	physiological	category
IMGVR_UViG_3300082283_000042|3300082283|Ga0673075_0000338_2	IMGVR_UViG_3300082283_000042|3300082283|Ga0673075_0000338	soil		unclassified		high	FALSE	TRUE	Toxin-antitoxin systems	L1	TRUE	d__Bacteria;p__Pseudomonadota;c__Gammaproteobacteria;o__Burkholderiales;f__Burkholderiaceae	de_novo	circular_virus_1438530|fragment_2_2	73.7623	90.6606	16.8982	0.81361	0.58641	0.494312	0.440535	0.862446	11	regulatory	Transcriptional regulation	DNA-binding transcriptional regulator Cro	0.887136	0.656818	0.277219	Toxin-antitoxin systems	L1	cluster	Toxin-antitoxin systems	L1		unassigned	TRUE	0.9	Bacterial toxin YdaS	specific	Bacterial toxin YdaS	specific
IMGVR_UViG_3300082283_000043|3300082283|Ga0673075_0000347_8	IMGVR_UViG_3300082283_000043|3300082283|Ga0673075_0000347	soil		regulatory	RNA-binding protein	medium	TRUE	TRUE	RNA-binding protein	annotate	FALSE		both	IMGVR_UViG_3300009678_000064|3300009678|Ga0105252_10000124|fragment_2_8	7.91012	12.9366	5.02646	0.611453	1	1	0.982778	0.905235	12	regulatory	Post-transcriptional / RNA-mediated regulation	RNA-binding protein	0.998426	0.997344	0.993548	RNA-binding protein	specific	embedding	Post-transcriptional / RNA-mediated regulation	L1	RNA-binding protein	specific	TRUE	0.9	RNA-binding protein	specific	RNA-binding protein	specific
IMGVR_UViG_3300082283_000044|3300082283|Ga0673075_0000380_22	IMGVR_UViG_3300082283_000044|3300082283|Ga0673075_0000380	soil		unclassified		high	FALSE	TRUE	HTH DNA binding protein	specific	TRUE	d__Bacteria;p__Actinomycetota;c__Actinomycetes;o__Actinomycetales;f__Actinomycetaceae	de_novo	MH632119.1|fragment_3_22	113.047	126.811	13.7633	0.891466	1	0.861032	0.809823	2.29054	14	regulatory	Transcriptional regulation	HTH DNA binding protein	0.97028	0.972452	0.929677	HTH DNA binding protein	specific	embedding		unassigned	HTH DNA binding protein	specific	TRUE	0.9	HTH DNA binding protein	specific	HTH DNA binding protein	specific
IMGVR_UViG_3300082283_000045|3300082283|Ga0673075_0000419_20	IMGVR_UViG_3300082283_000045|3300082283|Ga0673075_0000419	soil		unclassified		high	FALSE	TRUE	HTH DNA binding protein	specific	TRUE	d__Bacteria;p__Actinomycetota;c__Acidimicrobiia;o__Acidimicrobiales;f__Ilumatobacteraceae	de_novo	JF937102.1|fragment_1_26	137.653	143.693	6.0396	0.957969	0.835255	0.759765	0.70266	1.45752	46	regulatory	Transcriptional regulation	HTH DNA binding protein	0.912939	0.885246	0.864903	HTH DNA binding protein	specific	embedding		unassigned	HTH DNA binding protein	specific	TRUE	0.9	HTH DNA binding protein	specific	HTH DNA binding protein	specific
IMGVR_UViG_3300082283_000049|3300082283|Ga0673075_0000493_8	IMGVR_UViG_3300082283_000049|3300082283|Ga0673075_0000493	soil		unclassified		high	FALSE	TRUE	Toxin-antitoxin systems	L1	TRUE		de_novo	DTR_884112|fragment_3_17	124.406	127.951	3.54482	0.972296	0.666181	0.480125	0.411308	2.58972	17	physiological	Toxin-antitoxin systems	higA-1; antitoxin HigA-1	0.783677	0.560538	0.368167	Toxin-antitoxin systems	L1	cluster	Toxin-antitoxin systems	L1		unassigned	TRUE	0.9	higA-1; antitoxin HigA-1	specific	higA-1; antitoxin HigA-1	specific
IMGVR_UViG_3300082283_000050|3300082283|Ga0673075_0000500_13	IMGVR_UViG_3300082283_000050|3300082283|Ga0673075_0000500	soil		physiological	antitoxin from a toxin-antitoxin system	high	TRUE	TRUE	antitoxin from a toxin-antitoxin system	annotate	FALSE		both	IMGVR_UViG_3300007169_000096|3300007169|Ga0102976_1005429|fragment_2_30	64.2219	68.3951	4.17316	0.938985	0.504007	0.418756	0.370148	0.813603	31	physiological	Toxin-antitoxin systems	antitoxin from a toxin-antitoxin system	0.837419	0.765347	0.35514		unassigned	none		unassigned		unassigned	TRUE	0.9	Toxin-antitoxin systems	L1	Toxin-antitoxin systems	L1
IMGVR_UViG_3300082283_000052|3300082283|Ga0673075_0000503_33	IMGVR_UViG_3300082283_000052|3300082283|Ga0673075_0000503	soil		unclassified		high	FALSE	TRUE		unassigned	TRUE		de_novo	IMGVR_UViG_3300007351_000003|3300007351|Ga0104751_1000266|fragment_1_9	153.462	157.42	3.95789	0.974858	0.392205	0.31925	0.276442	1.88244	35	metabolic	Carbohydrate metabolism	pel; pectate lyase [EC:4.2.2.2]	0.729927	0.462282	0.167562		unassigned	none		unassigned		unassigned	TRUE	0.9		unassigned	metabolic	category
IMGVR_UViG_3300082283_000058|3300082283|Ga0673075_0000638_17	IMGVR_UViG_3300082283_000058|3300082283|Ga0673075_0000638	soil		regulatory	Putative phage ssDNA-binding domain	high	TRUE	TRUE	Putative phage ssDNA-binding domain	annotate	FALSE		both	fragment_17881_17	25.8107				1	1	1	1.13929	21	regulatory	Transcriptional regulation	Putative phage ssDNA-binding domain	1	1	0.998152	Putative phage ssDNA-binding domain	specific	cluster	Putative phage ssDNA-binding domain	specific	Putative phage ssDNA-binding domain	specific	TRUE	0.9	Putative phage ssDNA-binding domain	specific	Putative phage ssDNA-binding domain	specific
IMGVR_UViG_3300082283_000059|3300082283|Ga0673075_0000662_21	IMGVR_UViG_3300082283_000059|3300082283|Ga0673075_0000662	soil		unclassified	methyltransferase	high	FALSE	TRUE	methyltransferase	annotate	FALSE		de_novo	circular_virus_835018|fragment_2_31	58.8442	62.4258	3.58164	0.942626	0.652849	0.524552	0.455414	0.683098	113	metabolic	Other	noeI; 2-O-methyltransferase [EC:2.1.1.-]	0.887136	0.816078	0.626271		unassigned	none		unassigned		unassigned	TRUE	0.9	Other	L1	noeI; 2-O-methyltransferase [EC:2.1.1.-]	specific
IMGVR_UViG_3300082283_000072|3300082283|Ga0673075_0000902_5	IMGVR_UViG_3300082283_000072|3300082283|Ga0673075_0000902	soil		regulatory	repA; regulatory protein RepA	medium	TRUE	TRUE	repA; regulatory protein RepA	annotate	FALSE		both	circular_virus_567318|fragment_2_5	55.2102	58.7142	3.504	0.940321	0.37594	0.245041	0.246541	1.33051	13	physiological	Virulence & host interaction	Virulence-associated protein E-like domain	0.737079	0.550459	0.191663	Transcriptional regulation	L1	cluster	Transcriptional regulation	L1		unassigned	TRUE	0.9	repA; regulatory protein RepA	specific	repA; regulatory protein RepA	specific
IMGVR_UViG_3300082283_000074|3300082283|Ga0673075_0000922_8	IMGVR_UViG_3300082283_000074|3300082283|Ga0673075_0000922	soil		regulatory	Putative phage ssDNA-binding domain	high	TRUE	TRUE	Putative phage ssDNA-binding domain	annotate	FALSE		both	circular_virus_306478|fragment_1_8	10.6383				1	1	1	0.639767	1	regulatory	Transcriptional regulation	Putative phage ssDNA-binding domain	1	1	1	Putative phage ssDNA-binding domain	specific	cluster	Putative phage ssDNA-binding domain	specific	Putative phage ssDNA-binding domain	specific	TRUE	0.9	Putative phage ssDNA-binding domain	specific	Putative phage ssDNA-binding domain	specific
IMGVR_UViG_3300082283_000080|3300082283|Ga0673075_0000982_11	IMGVR_UViG_3300082283_000080|3300082283|Ga0673075_0000982	soil		unclassified		high	FALSE	TRUE		specific	TRUE	d__Bacteria;p__Pseudomonadota;c__Alphaproteobacteria;o__Rhizobiales;f__Xanthobacteraceae;g__VAZQ01	de_novo	circular_virus_100738|fragment_1_6	40.8477	54.8568	14.0091	0.744624	1	1	0.988488	1.09767	7	regulatory	Transcriptional regulation	repA; regulatory protein RepA	0.998426	0.997344	0.994975	repA; regulatory protein RepA	specific	embedding	Transcriptional regulation	L1	repA; regulatory protein RepA	specific	TRUE	0.9	repA; regulatory protein RepA	specific	repA; regulatory protein RepA	specific
IMGVR_UViG_3300082283_000085|3300082283|Ga0673075_0001050_12	IMGVR_UViG_3300082283_000085|3300082283|Ga0673075_0001050	soil		metabolic	norQ; nitric oxide reductase NorQ protein	high	TRUE	TRUE	norQ; nitric oxide reductase NorQ protein	annotate	FALSE	d__Bacteria;p__Actinomycetota;c__Actinomycetes;o__Mycobacteriales;f__Micromonosporaceae	both	circular_virus_359767|fragment_4_9	7.4163	8.03517	0.618867	0.92298	0.71329	0.689079	0.69119	0.7464	1	metabolic	Cofactor & vitamin metabolism	cobS; cobaltochelatase CobS [EC:6.6.1.2]	0.961932	0.94109	0.786047	cobS; cobaltochelatase CobS [EC:6.6.1.2]	specific	embedding		unassigned	cobS; cobaltochelatase CobS [EC:6.6.1.2]	specific	TRUE	0.9	cobS; cobaltochelatase CobS [EC:6.6.1.2]	specific	cobS; cobaltochelatase CobS [EC:6.6.1.2]	specific
IMGVR_UViG_3300082283_000087|3300082283|Ga0673075_0001095_1	IMGVR_UViG_3300082283_000087|3300082283|Ga0673075_0001095	soil		unclassified		medium	FALSE	TRUE		unassigned	TRUE		de_novo	circular_virus_915072|fragment_3_1	76.7232	80.4512	3.72797	0.953662	0.444594	0.322649	0.27256	3.05386	5	metabolic	Secondary metabolite metabolism	nodU; carbamoyltransferase [EC:2.1.3.-]	0.783677	0.333916	0.10397		unassigned	none		unassigned		unassigned	TRUE	0.9		unassigned	metabolic	category
IMGVR_UViG_3300082283_000090|3300082283|Ga0673075_0001127_12	IMGVR_UViG_3300082283_000090|3300082283|Ga0673075_0001127	soil		regulatory	Putative phage ssDNA-binding domain	high	TRUE	TRUE	Putative phage ssDNA-binding domain	annotate	FALSE	d__Bacteria;p__Nitrospirota;c__Nitrospiria;o__Nitrospirales;f__Nitrospiraceae	both	circular_virus_770232|fragment_1_9	24.5637				1	1	1	1.14049	21	regulatory	Transcriptional regulation	Putative phage ssDNA-binding domain	1	1	0.998152	Putative phage ssDNA-binding domain	specific	cluster	Putative phage ssDNA-binding domain	specific	Putative phage ssDNA-binding domain	specific	TRUE	0.9	Putative phage ssDNA-binding domain	specific	Putative phage ssDNA-binding domain	specific
IMGVR_UViG_3300082283_000092|3300082283|Ga0673075_0001180_20	IMGVR_UViG_3300082283_000092|3300082283|Ga0673075_0001180	soil		unclassified		high	FALSE	TRUE	transcriptional regulator	specific	TRUE	d__Bacteria;p__Pseudomonadota;c__Alphaproteobacteria;o__Rhizobiales;f__Rhizobiaceae	de_novo	IMGVR_UViG_3300007734_000603|3300007734|Ga0104986_1812|fragment_3_23	93.4608	111.866	18.4056	0.835468	0.681806	0.487716	0.425689	0.815981	28	regulatory	Transcriptional regulation	dicC; transcriptional repressor of cell division inhibition gene dicB	0.887136	0.753731	0.306452	transcriptional regulator	specific	cluster	transcriptional regulator	specific		unassigned	TRUE	0.9	transcriptional regulator	specific	transcriptional regulator	specific
IMGVR_UViG_3300082283_000097|3300082283|Ga0673075_0001248_22	IMGVR_UViG_3300082283_000097|3300082283|Ga0673075_0001248	soil		unclassified		high	FALSE	TRUE	regulatory	category	TRUE		de_novo	IMGVR_UViG_3300027773_000005|3300027773|Ga0209810_1000726|fragment_2_22	10.248	12.5871	2.33906	0.81417	0.805719	0.679936	0.60825	0.141948	118	regulatory	Transcriptional regulation	Bacterial regulatory proteins, luxR family	0.912939	0.765347	0.368167	regulatory	category	embedding		unassigned	regulatory	category	TRUE	0.9	Transcriptional regulation	L1	Transcriptional regulation	L1
IMGVR_UViG_3300082283_000100|3300082283|Ga0673075_0001394_20	IMGVR_UViG_3300082283_000100|3300082283|Ga0673075_0001394	soil		regulatory	Putative phage ssDNA-binding domain	high	TRUE	FALSE	Putative phage ssDNA-binding domain	annotate	FALSE		annotate	circular_virus_379155|fragment_1_23	93.3596	106.531	13.1719	0.876357	0.5037	0.34268	0.290337	1.29314	490	regulatory	Transcriptional regulation	Gp2.5-like ssDNA binding protein and ssDNA annealing protein	0.737079	0.497197	0.090812	Putative phage ssDNA-binding domain	specific	cluster	Putative phage ssDNA-binding domain	specific		unassigned	TRUE	0.9	Putative phage ssDNA-binding domain	specific	Putative phage ssDNA-binding domain	specific
IMGVR_UViG_3300082283_000101|3300082283|Ga0673075_0001413_11	IMGVR_UViG_3300082283_000101|3300082283|Ga0673075_0001413	soil		unclassified	Ribbon-helix-helix domain	high	FALSE	TRUE	Ribbon-helix-helix domain	annotate	FALSE		de_novo	Station180_SUR_ALL_assembly_NODE_8523_length_14621_cov_5.610531|fragment_2_11	141.01	144.696	3.6859	0.974527	0.440116	0.325391	0.274857	0.911036	12	regulatory	Transcriptional regulation	HTH DNA binding protein	0.737079	0.497197	0.191663		unassigned	none		unassigned		unassigned	TRUE	0.9		unassigned	regulatory	category
IMGVR_UViG_3300082283_000113|3300082283|Ga0673075_0001679_5	IMGVR_UViG_3300082283_000113|3300082283|Ga0673075_0001679	soil		metabolic	norQ; nitric oxide reductase NorQ protein	high	TRUE	TRUE	norQ; nitric oxide reductase NorQ protein	annotate	FALSE		both	Station30_DCM_ALL_assembly_NODE_286_length_38109_cov_24.938377|fragment_2_5	6.93725	7.53671	0.599468	0.92046	1	0.776796	0.742816	1.11317	4	metabolic	Cofactor & vitamin metabolism	cobS; cobaltochelatase CobS [EC:6.6.1.2]	0.983668	0.964052	0.894118	cobS; cobaltochelatase CobS [EC:6.6.1.2]	specific	embedding		unassigned	cobS; cobaltochelatase CobS [EC:6.6.1.2]	specific	TRUE	0.9	cobS; cobaltochelatase CobS [EC:6.6.1.2]	specific	cobS; cobaltochelatase CobS [EC:6.6.1.2]	specific
IMGVR_UViG_3300082283_000144|3300082283|Ga0673075_0002404_7	IMGVR_UViG_3300082283_000144|3300082283|Ga0673075_0002404	soil		regulatory	rfaH; transcriptional antiterminator RfaH	high	TRUE	TRUE	rfaH; transcriptional antiterminator RfaH	annotate	FALSE		both	IMGVR_UViG_3300021976_000040|3300021976|Ga0193742_1000258|fragment_4_4	5.13711	6.56199	1.42488	0.782859	0.84465	0.651401	0.574848	0.517531	32	regulatory	Other	rfaH; transcriptional antiterminator RfaH	0.983668	0.94109	0.77748	rfaH; transcriptional antiterminator RfaH	specific	embedding		unassigned	rfaH; transcriptional antiterminator RfaH	specific	TRUE	0.9	rfaH; transcriptional antiterminator RfaH	specific	rfaH; transcriptional antiterminator RfaH	specific
IMGVR_UViG_3300082283_000146|3300082283|Ga0673075_0002490_3	IMGVR_UViG_3300082283_000146|3300082283|Ga0673075_0002490	soil		unclassified	methyltransferase	high	FALSE	TRUE	methyltransferase	annotate	FALSE		de_novo	circular_virus_498157|fragment_4_3	139.122	153.824	14.7026	0.904419	0.628254	0.502631	0.454326	0.770773	45	metabolic	Other	meT1; MMP 1-O-methyltransferase [EC:2.1.1.365]	0.851827	0.736648	0.468		unassigned	none		unassigned		unassigned	TRUE	0.9	Other	L1	Other	L1
IMGVR_UViG_3300082283_000156|3300082283|Ga0673075_0002771_16	IMGVR_UViG_3300082283_000156|3300082283|Ga0673075_0002771	soil		unclassified		medium	FALSE	TRUE		unassigned	TRUE		de_novo	IMGVR_UViG_3300031998_000135|3300031998|Ga0310786_10000754|fragment_2_16	100.765	104.622	3.85759	0.963128	0.25607	0.272093	0.243387	0.656116	3	regulatory	Transcriptional regulation	dicA; HTH-type transcriptional regulator, cell division transcriptional repressor	0.827448	0.712644	0.277219		unassigned	none		unassigned		unassigned	TRUE	0.9	Transcriptional regulation	L1	Transcriptional regulation	L1
IMGVR_UViG_3300082283_000156|3300082283|Ga0673075_0002771_9	IMGVR_UViG_3300082283_000156|3300082283|Ga0673075_0002771	soil		unclassified		medium	FALSE	TRUE		unassigned	TRUE		de_novo	UGV-GENOME-0327876|fragment_2_9	102.963	110.18	7.21733	0.934495	0.675924	0.553117	0.492218	1.96133	12	physiological	Toxin-antitoxin systems	socA; antitoxin SocA	0.851827	0.727273	0.512346		unassigned	none		unassigned		unassigned	TRUE	0.9	Toxin-antitoxin systems	L1	Toxin-antitoxin systems	L1
IMGVR_UViG_3300082283_000186|3300082283|Ga0673075_0003748_6	IMGVR_UViG_3300082283_000186|3300082283|Ga0673075_0003748	soil		unclassified		medium	FALSE	TRUE	Bacterial DNA-binding protein	specific	TRUE		de_novo	UGV-GENOME-0338848_1|fragment_3_6	79.2142	81.445	2.23087	0.972609	0.681837	0.648765	0.625971	0.54014	14	regulatory	Transcriptional regulation	DNA binding protein	0.95302	0.943396	0.83542	Bacterial DNA-binding protein	specific	cluster	Bacterial DNA-binding protein	specific	DNA binding protein	specific	TRUE	0.9	Bacterial DNA-binding protein	specific	Bacterial DNA-binding protein	specific
IMGVR_UViG_3300082283_000247|3300082283|Ga0673075_0005583_4	IMGVR_UViG_3300082283_000247|3300082283|Ga0673075_0005583	soil		unclassified	E2.7.11.1; non-specific serine/threonine protein kinase [EC:2.7.11.1]	low	FALSE	TRUE	E2.7.11.1; non-specific serine/threonine protein kinase [EC:2.7.11.1]	annotate	FALSE	d__Bacteria;p__Pseudomonadota;c__Alphaproteobacteria;o__Rhizobiales;f__Xanthobacteraceae;g__Bradyrhizobium	de_novo	IMGVR_UViG_3300011616_000001|3300011616|Ga0120986_100058|fragment_5_7	65.5936	66.671	1.07736	0.983841	0.490674	0.391008	0.340031	0.908552	5	regulatory	Signal transduction & two-component systems	agrC, blpH, fsrC; two-component system, LytTR family, sensor histidine kinase AgrC [EC:2.7.13.3]	0.851827	0.637523	0.333333	Signal transduction & two-component systems	L1	cluster	Signal transduction & two-component systems	L1		unassigned	TRUE	0.9	K02486; two-component system, sensor kinase [EC:2.7.13.3]	specific	K02486; two-component system, sensor kinase [EC:2.7.13.3]	specific
IMGVR_UViG_3300082283_000270|3300082283|Ga0673075_0006623_16	IMGVR_UViG_3300082283_000270|3300082283|Ga0673075_0006623	soil		regulatory	parB, spo0J; ParB family transcriptional regulator, chromosome partitioning protein	high	TRUE	FALSE	parB, spo0J; ParB family transcriptional regulator, chromosome partitioning protein	annotate	FALSE		annotate	UGV-GENOME-0271555_1|fragment_1_13	180.304	180.508	0.204529	0.998867	0.340413	0.189238	0.176368	1.23302	16	metabolic	Amino acid metabolism	alaA; alanine-synthesizing transaminase [EC:2.6.1.66] [EC:2.6.1.2]; K10907; aminotransferase [EC:2.6.1.-]	0.585185	0.270393	0.0454545	Transcriptional regulation	L1	cluster	Transcriptional regulation	L1		unassigned	TRUE	0.9	parB, spo0J; ParB family transcriptional regulator, chromosome partitioning protein	specific	parB, spo0J; ParB family transcriptional regulator, chromosome partitioning protein	specific
IMGVR_UViG_3300082283_000287|3300082283|Ga0673075_0007090_8	IMGVR_UViG_3300082283_000287|3300082283|Ga0673075_0007090	soil		unclassified		high	FALSE	TRUE	CBASS inhibitor Acb3	specific	TRUE		de_novo	IMGVR_UViG_3300024265_000079|3300024265|Ga0209976_10000151|fragment_3_4	79.933	83.4451	3.51211	0.957911	0.810674	0.837954	0.75722	1.47666	31	physiological	Defense & anti-defense systems	CBASS inhibitor Acb3	0.942038	0.964052	0.892655	CBASS inhibitor Acb3	specific	embedding		unassigned	CBASS inhibitor Acb3	specific	TRUE	0.9	CBASS inhibitor Acb3	specific	CBASS inhibitor Acb3	specific
IMGVR_UViG_3300082283_000309|3300082283|Ga0673075_0007795_1	IMGVR_UViG_3300082283_000309|3300082283|Ga0673075_0007795	soil		unclassified		medium	FALSE	TRUE		unassigned	TRUE		de_novo	IMGVR_UViG_3300006476_000015|3300006476|Ga0100233_100434|fragment_1_1	187.759	197.329	9.56963	0.951504	0.528394	0.352333	0.297484	2.60069	17	metabolic	Other	Redoxin	0.585185	0.306026	0.072		unassigned	none		unassigned		unassigned	TRUE	0.9		unassigned	metabolic	category
IMGVR_UViG_3300082283_000366|3300082283|Ga0673075_0009979_3	IMGVR_UViG_3300082283_000366|3300082283|Ga0673075_0009979	soil		physiological	Virulence-associated protein E-like domain	high	TRUE	FALSE	Virulence-associated protein E-like domain	annotate	FALSE		annotate	fragment_26800_27	38.9964	47.6372	8.64075	0.818613	0.364445	0.223869	0.18427	0.403176	13204	regulatory	Transcriptional regulation	Transcriptional repressor NrdR-like, N-terminal domain	0.580645	0.497197	0.0288936		unassigned	none		unassigned		unassigned	TRUE	0.9		unassigned	regulatory	category
IMGVR_UViG_3300082283_000375|3300082283|Ga0673075_0010184_2	IMGVR_UViG_3300082283_000375|3300082283|Ga0673075_0010184	soil		metabolic	rbtD; ribitol 2-dehydrogenase [EC:1.1.1.56]	high	TRUE	TRUE	rbtD; ribitol 2-dehydrogenase [EC:1.1.1.56]	annotate	FALSE	d__Bacteria;p__Pseudomonadota;c__Alphaproteobacteria;o__Rhizobiales;f__Xanthobacteraceae;g__Bradyrhizobium	both	circular_virus_936793|fragment_3_1	13.8707	14.0024	0.131696	0.990595	0.285723	0.150373	0.122147	0.192126	6	metabolic	Cofactor & vitamin metabolism	fabG, OAR1; 3-oxoacyl-[acyl-carrier protein] reductase [EC:1.1.1.100]	0.729927	0.239493	0.0310811	rbtD; ribitol 2-dehydrogenase [EC:1.1.1.56]	specific	cluster	rbtD; ribitol 2-dehydrogenase [EC:1.1.1.56]	specific		unassigned	TRUE	0.9	2-hydroxycyclohexanecarboxyl-CoA dehydrogenase [EC:1.1.1.-]	specific	2-hydroxycyclohexanecarboxyl-CoA dehydrogenase [EC:1.1.1.-]	specific
IMGVR_UViG_3300082283_000378|3300082283|Ga0673075_0010240_6	IMGVR_UViG_3300082283_000378|3300082283|Ga0673075_0010240	soil		metabolic	badH; 2-hydroxycyclohexanecarboxyl-CoA dehydrogenase [EC:1.1.1.-]	low	FALSE	TRUE	badH; 2-hydroxycyclohexanecarboxyl-CoA dehydrogenase [EC:1.1.1.-]	annotate	FALSE		de_novo	circular_virus_564652|fragment_2_9	16.2466	16.9116	0.664959	0.96068	0.584965	0.47937	0.417875	0.225036	43	metabolic	Carbohydrate metabolism	badH; 2-hydroxycyclohexanecarboxyl-CoA dehydrogenase [EC:1.1.1.-]	0.880553	0.817045	0.368167	2-hydroxycyclohexanecarboxyl-CoA dehydrogenase [EC:1.1.1.-]	specific	cluster	2-hydroxycyclohexanecarboxyl-CoA dehydrogenase [EC:1.1.1.-]	specific		unassigned	TRUE	0.9	BDH1, bdhA; 3-hydroxybutyrate dehydrogenase [EC:1.1.1.30]	specific	BDH1, bdhA; 3-hydroxybutyrate dehydrogenase [EC:1.1.1.30]	specific
IMGVR_UViG_3300082283_000402|3300082283|Ga0673075_0010960_3	IMGVR_UViG_3300082283_000402|3300082283|Ga0673075_0010960	soil		regulatory	rfaH; transcriptional antiterminator RfaH	medium	TRUE	TRUE	rfaH; transcriptional antiterminator RfaH	annotate	FALSE		both	circular_virus_633577|fragment_1_2	28.9829	32.4306	3.44774	0.893689	0.892593	0.784679	0.684121	1.63743	10	regulatory	Other	rfaH; transcriptional antiterminator RfaH	0.95302	0.87395	0.786047	rfaH; transcriptional antiterminator RfaH	specific	embedding	Other	L1	rfaH; transcriptional antiterminator RfaH	specific	TRUE	0.9	rfaH; transcriptional antiterminator RfaH	specific	rfaH; transcriptional antiterminator RfaH	specific
IMGVR_UViG_3300082283_000402|3300082283|Ga0673075_0010960_9	IMGVR_UViG_3300082283_000402|3300082283|Ga0673075_0010960	soil		unclassified	AAA domain	medium	FALSE	TRUE	AAA domain	annotate	FALSE		de_novo	circular_virus_44105|fragment_3_9	94.367				1	1	1	1.505	9	regulatory	Transcriptional regulation	repA; regulatory protein RepA	1	1	0.998152	repA; regulatory protein RepA	specific	embedding	Transcriptional regulation	L1	repA; regulatory protein RepA	specific	TRUE	0.9	repA; regulatory protein RepA	specific	repA; regulatory protein RepA	specific
IMGVR_UViG_3300082283_000428|3300082283|Ga0673075_0012363_2	IMGVR_UViG_3300082283_000428|3300082283|Ga0673075_0012363	soil		metabolic	fgd2; F420-dependent hydroxymycolic acid dehydrogenase [EC:1.1.98.-]	low	FALSE	TRUE	fgd2; F420-dependent hydroxymycolic acid dehydrogenase [EC:1.1.98.-]	annotate	FALSE		de_novo	IMGVR_UViG_3300031851_000034|3300031851|Ga0315320_10000149|fragment_3_2	25.6679	35.3022	9.6343	0.727091	0.963552	0.909105	0.86535	0.355532	21	metabolic	Carbohydrate metabolism	actIII, oxyJ, snoaD, aknA; ketoreductase [EC:1.1.1.-]	0.994056	0.964052	0.894118	actIII, oxyJ, snoaD, aknA; ketoreductase [EC:1.1.1.-]	specific	embedding	Carbohydrate metabolism	L1	actIII, oxyJ, snoaD, aknA; ketoreductase [EC:1.1.1.-]	specific	TRUE	0.9	BDH1, bdhA; 3-hydroxybutyrate dehydrogenase [EC:1.1.1.30]	specific	BDH1, bdhA; 3-hydroxybutyrate dehydrogenase [EC:1.1.1.30]	specific
IMGVR_UViG_3300082283_000447|3300082283|Ga0673075_0013022_2	IMGVR_UViG_3300082283_000447|3300082283|Ga0673075_0013022	soil		unclassified		high	FALSE	TRUE	rfaH; transcriptional antiterminator RfaH	specific	TRUE		de_novo	IMGVR_UViG_3300011269_000008|3300011269|Ga0137392_10000054|fragment_2_7	75.6781	93.0676	17.3896	0.813151	0.900614	0.768158	0.697384	1.1946	66	regulatory	Other	rfaH; transcriptional antiterminator RfaH	0.95302	0.913636	0.674312	rfaH; transcriptional antiterminator RfaH	specific	cluster	rfaH; transcriptional antiterminator RfaH	specific	Other	L1	TRUE	0.9	rfaH; transcriptional antiterminator RfaH	specific	rfaH; transcriptional antiterminator RfaH	specific
IMGVR_UViG_3300082284_000002|3300082284|Ga0673086_0000167_19	IMGVR_UViG_3300082284_000002|3300082284|Ga0673086_0000167	soil		unclassified		high	FALSE	TRUE		L1	TRUE	d__Bacteria;p__Actinomycetota;c__Actinomycetes;o__Streptomycetales;f__Streptomycetaceae;g__Streptomyces	de_novo	IMGVR_UViG_3300027781_000011|3300027781|Ga0209175_10000105|fragment_1_19	89.0827	93.7622	4.67949	0.950092	0.716286	0.615794	0.571075	1.75364	16	regulatory	Transcriptional regulation	anti-repressor Ant	0.912939	0.817045	0.688312	Transcriptional regulation	L1	cluster	Transcriptional regulation	L1	regulatory	category	TRUE	0.9	anti-repressor Ant	specific	anti-repressor Ant	specific
IMGVR_UViG_3300082284_000002|3300082284|Ga0673086_0000167_29	IMGVR_UViG_3300082284_000002|3300082284|Ga0673086_0000167	soil		unclassified		high	FALSE	TRUE	Bacterial regulatory proteins, gntR family	specific	TRUE	d__Bacteria;p__Actinomycetota;c__Actinomycetes;o__Streptomycetales;f__Streptomycetaceae;g__Streptomyces	de_novo	circular_virus_520741|fragment_1_17	70.0779	87.0569	16.979	0.804966	1	0.803054	0.704912	1.51432	55	regulatory	Transcriptional regulation	Bacterial regulatory proteins, gntR family	0.985075	0.981295	0.958005	Bacterial regulatory proteins, gntR family	specific	cluster	Bacterial regulatory proteins, gntR family	specific	Bacterial regulatory proteins, gntR family	specific	TRUE	0.9	Bacterial regulatory proteins, gntR family	specific	Bacterial regulatory proteins, gntR family	specific
IMGVR_UViG_3300082284_000002|3300082284|Ga0673086_0000167_33	IMGVR_UViG_3300082284_000002|3300082284|Ga0673086_0000167	soil		regulatory	LexA DNA binding domain	high	TRUE	TRUE	LexA DNA binding domain	annotate	FALSE	d__Bacteria;p__Actinomycetota;c__Actinomycetes;o__Streptomycetales;f__Streptomycetaceae;g__Streptomyces	both	MN694633.1|fragment_3_4	23.1362	26.6681	3.53196	0.867559	0.869282	0.71389	0.610614	0.735664	14	regulatory	Transcriptional regulation	LexA DNA binding domain	0.961932	0.94109	0.77748	LexA DNA binding domain	specific	cluster	LexA DNA binding domain	specific	LexA DNA binding domain	specific	TRUE	0.9	LexA DNA binding domain	specific	LexA DNA binding domain	specific
IMGVR_UViG_3300082284_000010|3300082284|Ga0673086_0001843_3	IMGVR_UViG_3300082284_000010|3300082284|Ga0673086_0001843	soil		unclassified	DNA polymerase/primase	medium	FALSE	TRUE	DNA polymerase/primase	annotate	FALSE		de_novo	IMGVR_UViG_3300025652_000167|3300025652|Ga0208134_1000166|fragment_2_3	39.6023				1	1	1	0.876795	21	regulatory	Transcriptional regulation	repA; regulatory protein RepA	1	1	0.998152	repA; regulatory protein RepA	specific	embedding		unassigned	repA; regulatory protein RepA	specific	TRUE	0.9	repA; regulatory protein RepA	specific	repA; regulatory protein RepA	specific
IMGVR_UViG_3300082285_000001|3300082285|Ga0673019_0000069_105	IMGVR_UViG_3300082285_000001|3300082285|Ga0673019_0000069	soil		regulatory	crp; CRP/FNR family transcriptional regulator, cyclic AMP receptor protein	medium	TRUE	TRUE	crp; CRP/FNR family transcriptional regulator, cyclic AMP receptor protein	annotate	FALSE	d__Bacteria;p__Pseudomonadota;c__Alphaproteobacteria;o__Rhizobiales;f__Xanthobacteraceae	both	circular_virus_404194|fragment_2_53	138.607	139.719	1.11235	0.992039	0.324247	0.206789	0.173248	2.37254	190	regulatory	Signal transduction & two-component systems	cpdR; two-component system, cell cycle response regulator CpdR	0.585185	0.306026	0.0288936	Transcriptional regulation	L1	cluster	Transcriptional regulation	L1		unassigned	TRUE	0.9	crp; CRP/FNR family transcriptional regulator, cyclic AMP receptor protein	specific	crp; CRP/FNR family transcriptional regulator, cyclic AMP receptor protein	specific
IMGVR_UViG_3300082285_000001|3300082285|Ga0673019_0000069_119	IMGVR_UViG_3300082285_000001|3300082285|Ga0673019_0000069	soil		unclassified		medium	FALSE	TRUE		unassigned	TRUE	d__Bacteria;p__Pseudomonadota;c__Alphaproteobacteria;o__Rhizobiales;f__Xanthobacteraceae	de_novo	circular_virus_1446921|fragment_7_53	200.288	202.503	2.21544	0.98906	0.347753	0.256002	0.209001	1.53446	71	metabolic	Lipid & fatty acid metabolism	acpP, acpM; acyl carrier protein	0.585185	0.348901	0.070197		unassigned	none		unassigned		unassigned	TRUE	0.9		unassigned	metabolic	category
IMGVR_UViG_3300082285_000001|3300082285|Ga0673019_0000069_126	IMGVR_UViG_3300082285_000001|3300082285|Ga0673019_0000069	soil		unclassified		high	FALSE	TRUE		L1	TRUE	d__Bacteria;p__Pseudomonadota;c__Alphaproteobacteria;o__Rhizobiales;f__Xanthobacteraceae	de_novo	IMGVR_UViG_3300022925_000023|3300022925|Ga0255773_10000226|fragment_2_40	94.5427	107.82	13.2775	0.876855	0.680986	0.662441	0.634897	0.739433	16	physiological	Defense & anti-defense systems	Antirestriction protein (ArdA)	0.942038	0.893443	0.674312	Defense & anti-defense systems	L1	embedding		unassigned	Defense & anti-defense systems	L1	TRUE	0.9	Defense & anti-defense systems	L1	Antirestriction protein (ArdA)	specific
IMGVR_UViG_3300082285_000001|3300082285|Ga0673019_0000069_25	IMGVR_UViG_3300082285_000001|3300082285|Ga0673019_0000069	soil		metabolic	NeuB family	medium	TRUE	TRUE	NeuB family	annotate	FALSE	d__Bacteria;p__Pseudomonadota;c__Alphaproteobacteria;o__Rhizobiales;f__Xanthobacteraceae	both	circular_virus_945604|fragment_5_25	88.8739	89.4473	0.573402	0.993589	0.325082	0.241415	0.204312	0.708116	36	metabolic	Cofactor & vitamin metabolism	moaA, CNX2; GTP 3',8-cyclase [EC:4.1.99.22]	0.737079	0.637523	0.156902	NeuB family	specific	cluster	NeuB family	specific		unassigned	TRUE	0.9	NeuB family	specific	NeuB family	specific
IMGVR_UViG_3300082285_000001|3300082285|Ga0673019_0000069_28	IMGVR_UViG_3300082285_000001|3300082285|Ga0673019_0000069	soil		metabolic	sgcA4; aminotransferase	medium	TRUE	FALSE	sgcA4; aminotransferase	annotate	FALSE	d__Bacteria;p__Pseudomonadota;c__Alphaproteobacteria;o__Rhizobiales;f__Xanthobacteraceae	annotate	fragment_20758_24	103.947	112.405	8.45798	0.924754	0.427166	0.379978	0.322204	0.470648	45	metabolic	Amino acid metabolism	sgcA4; aminotransferase	0.827448	0.816078	0.368167	genS2, gtmD, gntF; pyridoxal phosphate-dependent aminotransferase [EC:2.6.1.-]	specific	cluster	genS2, gtmD, gntF; pyridoxal phosphate-dependent aminotransferase [EC:2.6.1.-]	specific		unassigned	TRUE	0.9	btrR, neoB, kanB; L-glutamine:2-deoxy-scyllo-inosose/3-amino-2,3-dideoxy-scyllo-inosose aminotransferase [EC:2.6.1.100 2.6.1.101]	specific	btrR, neoB, kanB; L-glutamine:2-deoxy-scyllo-inosose/3-amino-2,3-dideoxy-scyllo-inosose aminotransferase [EC:2.6.1.100 2.6.1.101]	specific
IMGVR_UViG_3300082285_000001|3300082285|Ga0673019_0000069_29	IMGVR_UViG_3300082285_000001|3300082285|Ga0673019_0000069	soil		metabolic	Acetyltransferase (GNAT) domain	medium	TRUE	TRUE	Acetyltransferase (GNAT) domain	annotate	FALSE	d__Bacteria;p__Pseudomonadota;c__Alphaproteobacteria;o__Rhizobiales;f__Xanthobacteraceae	both	IMGVR_UViG_3300028018_000002|3300028018|Ga0256381_1000002|fragment_5_2	147.062	150.963	3.90068	0.974161	0.750334	0.53456	0.456217	1.23983	6	metabolic	Other	Acetyltransferase (GNAT) domain	0.837419	0.765347	0.626271	Other	L1	cluster	Other	L1		unassigned	TRUE	0.9	Acetyltransferase (GNAT) domain	specific	Acetyltransferase (GNAT) domain	specific
IMGVR_UViG_3300082285_000001|3300082285|Ga0673019_0000069_32	IMGVR_UViG_3300082285_000001|3300082285|Ga0673019_0000069	soil		metabolic	hemL; glutamate-1-semialdehyde 2,1-aminomutase [EC:5.4.3.8]	medium	TRUE	FALSE	hemL; glutamate-1-semialdehyde 2,1-aminomutase [EC:5.4.3.8]	annotate	FALSE	d__Bacteria;p__Pseudomonadota;c__Alphaproteobacteria;o__Rhizobiales;f__Xanthobacteraceae	annotate	IMGVR_UViG_3300001784_000012|3300001784|JGI20225J20221_1000690|fragment_3_6	81.0606	81.992	0.931396	0.98864	0.293846	0.171463	0.139393	1.12279	659	regulatory	Post-transcriptional / RNA-mediated regulation	Antitermination protein Q	0.617391	0.422285	0.0188285	hemL; glutamate-1-semialdehyde 2,1-aminomutase [EC:5.4.3.8]	specific	cluster	hemL; glutamate-1-semialdehyde 2,1-aminomutase [EC:5.4.3.8]	specific		unassigned	TRUE	0.9	hemL; glutamate-1-semialdehyde 2,1-aminomutase [EC:5.4.3.8]	specific	hemL; glutamate-1-semialdehyde 2,1-aminomutase [EC:5.4.3.8]	specific
IMGVR_UViG_3300082285_000001|3300082285|Ga0673019_0000069_33	IMGVR_UViG_3300082285_000001|3300082285|Ga0673019_0000069	soil		unclassified		medium	FALSE	TRUE	Carbohydrate metabolism	L1	TRUE	d__Bacteria;p__Pseudomonadota;c__Alphaproteobacteria;o__Rhizobiales;f__Xanthobacteraceae	de_novo	IMGVR_UViG_3300023241_000003|3300023241|Ga0222657_1000139|fragment_3_36	50.3768	50.6722	0.295425	0.99417	0.2358	0.134042	0.110398	0.697781	19	metabolic	Carbohydrate metabolism	wbpB; UDP-N-acetyl-2-amino-2-deoxyglucuronate dehydrogenase [EC:1.1.1.335]	0.737079	0.434501	0.0454545	Carbohydrate metabolism	L1	cluster	Carbohydrate metabolism	L1		unassigned	TRUE	0.9	wbpB; UDP-N-acetyl-2-amino-2-deoxyglucuronate dehydrogenase [EC:1.1.1.335]	specific	wbpB; UDP-N-acetyl-2-amino-2-deoxyglucuronate dehydrogenase [EC:1.1.1.335]	specific
IMGVR_UViG_3300082285_000001|3300082285|Ga0673019_0000069_36	IMGVR_UViG_3300082285_000001|3300082285|Ga0673019_0000069	soil		metabolic	Acetyltransferase (GNAT) domain	medium	TRUE	TRUE	Acetyltransferase (GNAT) domain	annotate	FALSE	d__Bacteria;p__Pseudomonadota;c__Alphaproteobacteria;o__Rhizobiales;f__Xanthobacteraceae	both	circular_virus_882017|fragment_2_33	40.6744	43.0424	2.36805	0.944983	0.525492	0.293268	0.243952	0.56339	37	metabolic	Cofactor & vitamin metabolism	fabG, OAR1; 3-oxoacyl-[acyl-carrier protein] reductase [EC:1.1.1.100]	0.827448	0.637523	0.10397	Acetyltransferase (GNAT) domain	specific	cluster	Acetyltransferase (GNAT) domain	specific		unassigned	TRUE	0.9	Acetyltransferase (GNAT) domain	specific	Acetyltransferase (GNAT) domain	specific
IMGVR_UViG_3300082285_000001|3300082285|Ga0673019_0000069_83	IMGVR_UViG_3300082285_000001|3300082285|Ga0673019_0000069	soil		unclassified		high	FALSE	TRUE	GapR-like, DNA-binding domain	specific	TRUE	d__Bacteria;p__Pseudomonadota;c__Alphaproteobacteria;o__Rhizobiales;f__Xanthobacteraceae	de_novo	fragment_23847_6	28.0427	39.3813	11.3386	0.71208	1	0.98927	0.978416	0.862987	28	regulatory	Transcriptional regulation	GapR-like, DNA-binding domain	0.998426	0.997344	0.982659	GapR-like, DNA-binding domain	specific	embedding		unassigned	GapR-like, DNA-binding domain	specific	TRUE	0.9	GapR-like, DNA-binding domain	specific	GapR-like, DNA-binding domain	specific
IMGVR_UViG_3300082285_000003|3300082285|Ga0673019_0000205_44	IMGVR_UViG_3300082285_000003|3300082285|Ga0673019_0000205	soil		regulatory	repA; regulatory protein RepA	high	TRUE	TRUE	repA; regulatory protein RepA	annotate	FALSE		both	Station76_DCM_ALL_assembly_NODE_384_length_46250_cov_5.813551|fragment_3_19	42.4007				1	1	1	0.696897	75	regulatory	Transcriptional regulation	repA; regulatory protein RepA	1	1	0.998152	repA; regulatory protein RepA	specific	embedding	Transcriptional regulation	L1	repA; regulatory protein RepA	specific	TRUE	0.9	repA; regulatory protein RepA	specific	repA; regulatory protein RepA	specific
IMGVR_UViG_3300082285_000004|3300082285|Ga0673019_0000895_1	IMGVR_UViG_3300082285_000004|3300082285|Ga0673019_0000895	soil		unclassified		high	FALSE	TRUE	transcriptional repressor	specific	TRUE		de_novo	1354260.SAMD00046898.BCZS01000044~405-33017~standalone_virus_1	113.138	144.911	31.7727	0.780743	0.889657	0.79311	0.722797	0.557332	66	regulatory	Transcriptional regulation	transcriptional repressor	0.95302	0.909091	0.83542	transcriptional repressor	specific	embedding		unassigned	transcriptional repressor	specific	TRUE	0.9	transcriptional repressor	specific	transcriptional repressor	specific
IMGVR_UViG_3300082285_000006|3300082285|Ga0673019_0001132_2	IMGVR_UViG_3300082285_000006|3300082285|Ga0673019_0001132	soil		regulatory	repA; regulatory protein RepA	high	TRUE	TRUE	repA; regulatory protein RepA	annotate	FALSE		both	circular_virus_1004161|fragment_2_2	28.5666	48.0538	19.4871	0.594472	1	0.94668	0.897436	0.594413	23	regulatory	Transcriptional regulation	repA; regulatory protein RepA	0.99661	0.996008	0.96875	repA; regulatory protein RepA	specific	embedding	Transcriptional regulation	L1	repA; regulatory protein RepA	specific	TRUE	0.9	repA; regulatory protein RepA	specific	repA; regulatory protein RepA	specific
IMGVR_UViG_3300082285_000011|3300082285|Ga0673019_0002218_14	IMGVR_UViG_3300082285_000011|3300082285|Ga0673019_0002218	soil		unclassified		high	FALSE	TRUE		unassigned	TRUE		de_novo	IMGVR_UViG_3300027786_000003|3300027786|Ga0209812_10000216|fragment_1_14	59.0083	62.1559	3.14764	0.949359	0.426201	0.288609	0.242855	0.926537	11	physiological	Toxin-antitoxin systems	Toxin YafO, type II toxin-antitoxin system	0.737079	0.374147	0.072		unassigned	none		unassigned		unassigned	TRUE	0.9		unassigned	physiological	category
IMGVR_UViG_3300082285_000038|3300082285|Ga0673019_0007787_2	IMGVR_UViG_3300082285_000038|3300082285|Ga0673019_0007787	soil		unclassified	rimI; [ribosomal protein S18]-alanine N-acetyltransferase [EC:2.3.1.266]	medium	FALSE	TRUE	rimI; [ribosomal protein S18]-alanine N-acetyltransferase [EC:2.3.1.266]	annotate	FALSE		de_novo	HQ683709.1|fragment_5_2	87.4065	101.341	13.9349	0.862496	0.909358	0.796739	0.7001	2.04657	5	metabolic	Other	Acetyltransferase (GNAT) domain	0.961932	0.87395	0.77748	Acetyltransferase (GNAT) domain	specific	embedding	Other	L1	Acetyltransferase (GNAT) domain	specific	TRUE	0.9	Acetyltransferase (GNAT) family	specific	Acetyltransferase (GNAT) family	specific
IMGVR_UViG_3300082285_000144|3300082285|Ga0673019_0000072|15868-43545_1	IMGVR_UViG_3300082285_000144|3300082285|Ga0673019_0000072|15868-43545	soil		regulatory	transcriptional repressor	high	TRUE	TRUE	transcriptional repressor	annotate	FALSE	d__Bacteria;p__Pseudomonadota;c__Alphaproteobacteria;o__ATCC43930;f__CGMCC-115725;g__AP-15	both	AF157835.1|fragment_1_1	45.3192	62.8605	17.5413	0.720948	1	0.976446	0.952896	1.33189	9	regulatory	Transcriptional regulation	transcriptional repressor	0.994056	0.994687	0.982659	transcriptional repressor	specific	embedding	Transcriptional regulation	L1	transcriptional repressor	specific	TRUE	0.9	transcriptional repressor	specific	transcriptional repressor	specific
IMGVR_UViG_3300082285_000144|3300082285|Ga0673019_0000072|15868-43545_15	IMGVR_UViG_3300082285_000144|3300082285|Ga0673019_0000072|15868-43545	soil		metabolic	K07336; PKHD-type hydroxylase [EC:1.14.11.-]	high	TRUE	TRUE	K07336; PKHD-type hydroxylase [EC:1.14.11.-]	annotate	FALSE	d__Bacteria;p__Pseudomonadota;c__Alphaproteobacteria;o__ATCC43930;f__CGMCC-115725;g__AP-15	both	circular_virus_632649|fragment_3_17	8.77386				1	1	1	0.843924	2	metabolic	Other	K07336; PKHD-type hydroxylase [EC:1.14.11.-]	1	1	1	K07336; PKHD-type hydroxylase [EC:1.14.11.-]	specific	embedding	Other	L1	K07336; PKHD-type hydroxylase [EC:1.14.11.-]	specific	TRUE	0.9	K07336; PKHD-type hydroxylase [EC:1.14.11.-]	specific	K07336; PKHD-type hydroxylase [EC:1.14.11.-]	specific
IMGVR_UViG_3300082286_000002|3300082286|Ga0673030_0000299_43	IMGVR_UViG_3300082286_000002|3300082286|Ga0673030_0000299	soil		unclassified		high	FALSE	TRUE	DarB-like antirestriction	specific	TRUE		de_novo	circular_virus_798123|fragment_4_1	93.2656	147.154	53.8888	0.633794	1	0.915813	0.855148	0.820452	196	physiological	Defense & anti-defense systems	DarB-like antirestriction	0.912939	0.981295	0.958005	DarB-like antirestriction	specific	embedding		unassigned	DarB-like antirestriction	specific	TRUE	0.9	DarB-like antirestriction	specific	DarB-like antirestriction	specific
IMGVR_UViG_3300082286_000011|3300082286|Ga0673030_0001589_2	IMGVR_UViG_3300082286_000011|3300082286|Ga0673030_0001589	soil		regulatory	rfaH; transcriptional antiterminator RfaH	high	TRUE	TRUE	rfaH; transcriptional antiterminator RfaH	annotate	FALSE	d__Bacteria;p__Acidobacteriota;c__Blastocatellia;o__Pyrinomonadales;f__Pyrinomonadaceae	both	circular_virus_705906|fragment_3_2	71.8127	84.6887	12.876	0.847961	0.925776	0.849202	0.780024	1.25522	4	regulatory	Other	rfaH; transcriptional antiterminator RfaH	0.961932	0.885246	0.709236	Other	L1	cluster	Other	L1	Other	L1	TRUE	0.9	rfaH; transcriptional antiterminator RfaH	specific	rfaH; transcriptional antiterminator RfaH	specific
IMGVR_UViG_3300082286_000013|3300082286|Ga0673030_0002277_8	IMGVR_UViG_3300082286_000013|3300082286|Ga0673030_0002277	soil		physiological	higA-1; antitoxin HigA-1	medium	TRUE	TRUE	higA-1; antitoxin HigA-1	annotate	FALSE		both	circular_virus_1192342|fragment_1_8	26.542	28.5269	1.98488	0.930421	0.645085	0.453402	0.395595	1.87093	8	regulatory	Transcriptional regulation	Rha-like transcriptional regulator	0.827448	0.5138	0.256649	Toxin-antitoxin systems	L1	cluster	Toxin-antitoxin systems	L1		unassigned	TRUE	0.9	higA-1; antitoxin HigA-1	specific	higA-1; antitoxin HigA-1	specific
IMGVR_UViG_3300082286_000013|3300082286|Ga0673030_0002277_9	IMGVR_UViG_3300082286_000013|3300082286|Ga0673030_0002277	soil		unclassified		high	FALSE	TRUE		unassigned	TRUE		de_novo	UGV-GENOME-0329358_1|fragment_1_9	23.36	23.9666	0.60655	0.974692	0.826737	0.727141	0.666383	4.12762	5	regulatory	Transcriptional regulation	anti-repressor	0.887136	0.736648	0.512346		unassigned	none		unassigned		unassigned	TRUE	0.9	Transcriptional regulation	L1	Transcriptional regulation	L1
IMGVR_UViG_3300082286_000015|3300082286|Ga0673030_0002683_17	IMGVR_UViG_3300082286_000015|3300082286|Ga0673030_0002683	soil		metabolic	denD; D-erythronate 2-dehydrogenase [EC:1.1.1.410]	high	TRUE	FALSE	denD; D-erythronate 2-dehydrogenase [EC:1.1.1.410]	annotate	FALSE	d__Bacteria;p__Pseudomonadota;c__Alphaproteobacteria;o__Rhizobiales;f__Xanthobacteraceae;g__VAZQ01	annotate	fragment_26744_29	269.339	270.643	1.3042	0.995181	0.230588	0.227196	0.184118	1.72646	101	regulatory	Transcriptional regulation	transcriptional repressor	0.388889	0.374147	0.103797	Other	L1	cluster	Other	L1		unassigned	TRUE	0.9	denD; D-erythronate 2-dehydrogenase [EC:1.1.1.410]	specific	denD; D-erythronate 2-dehydrogenase [EC:1.1.1.410]	specific
IMGVR_UViG_3300082286_000018|3300082286|Ga0673030_0003299_3	IMGVR_UViG_3300082286_000018|3300082286|Ga0673030_0003299	soil		unclassified		high	FALSE	TRUE		unassigned	TRUE	d__Bacteria;p__Pseudomonadota;c__Alphaproteobacteria;o__Rhizobiales;f__Xanthobacteraceae;g__JAFAXD01	de_novo	IMGVR_UViG_2534681783_000002|2534681783|2534721385|fragment_2_8	158.251	172.451	14.2003	0.917656	0.658864	0.476563	0.413006	2.19197	8	regulatory	Transcriptional regulation	CII-like transcriptional activator	0.827448	0.434501	0.277219		unassigned	none		unassigned		unassigned	TRUE	0.9	regulatory	category	regulatory	category
IMGVR_UViG_3300082286_000087|3300082286|Ga0673030_0020437_1	IMGVR_UViG_3300082286_000087|3300082286|Ga0673030_0020437	soil		unclassified		high	FALSE	TRUE	regulatory	category	TRUE		de_novo	circular_virus_597154|fragment_2_1	102.018	111.669	9.65019	0.913582	0.654681	0.471236	0.406082	1.0767	1	regulatory	Transcriptional regulation	rghR; HTH-type transcriptional regulator, competence development regulator	0.912939	0.462282	0.220703	regulatory	category	embedding		unassigned	regulatory	category	TRUE	0.9	regulatory	category	regulatory	category
IMGVR_UViG_3300082288_000001|3300082288|Ga0673070_0000012_42	IMGVR_UViG_3300082288_000001|3300082288|Ga0673070_0000012	soil		physiological	higA1; antitoxin HigA1	high	TRUE	FALSE	higA1; antitoxin HigA1	annotate	FALSE	d__Bacteria;p__Actinomycetota;c__Actinomycetes;o__Streptomycetales;f__Streptomycetaceae	annotate	UGV-GENOME-0345506_1|fragment_2_3	112.556	120.997	8.44032	0.930243	0.348536	0.244641	0.20909	0.626874	33	metabolic	Aromatic & xenobiotic degradation	CYP81F; indol-3-yl-methylglucosinolate hydroxylase [EC:1.14.-.-]	0.721519	0.604869	0.167562		unassigned	none		unassigned		unassigned	TRUE	0.9		unassigned	Aromatic & xenobiotic degradation	L1
IMGVR_UViG_3300082288_000001|3300082288|Ga0673070_0000012_49	IMGVR_UViG_3300082288_000001|3300082288|Ga0673070_0000012	soil		regulatory	Transcription factor WhiB	high	TRUE	TRUE	Transcription factor WhiB	annotate	FALSE	d__Bacteria;p__Actinomycetota;c__Actinomycetes;o__Streptomycetales;f__Streptomycetaceae	both	IMGVR_UViG_3300010373_000052|3300010373|Ga0134128_10000436|fragment_1_9	14.9979	18.75	3.75209	0.799888	1	0.951338	0.883062	1.37683	123	regulatory	Transcriptional regulation	Transcription factor WhiB	0.985075	0.981295	0.929677	Transcription factor WhiB	specific	embedding		unassigned	Transcription factor WhiB	specific	TRUE	0.9	Transcription factor WhiB	specific	Transcription factor WhiB	specific
IMGVR_UViG_3300082288_000001|3300082288|Ga0673070_0000012_67	IMGVR_UViG_3300082288_000001|3300082288|Ga0673070_0000012	soil		unclassified		high	FALSE	TRUE		unassigned	TRUE	d__Bacteria;p__Actinomycetota;c__Actinomycetes;o__Streptomycetales;f__Streptomycetaceae	de_novo	IMGVR_UViG_3300017769_000012|3300017769|Ga0187221_1000074|fragment_1_20	40.8886	46.149	5.26042	0.886012	0.648373	0.464892	0.400705	0.841992	41	regulatory	Transcriptional regulation	gerE; LuxR family transcriptional regulator, transcriptional regulator of spore coat protein	0.851827	0.765347	0.277219		unassigned	none		unassigned		unassigned	TRUE	0.9	Transcriptional regulation	L1	Transcriptional regulation	L1
IMGVR_UViG_3300082288_000001|3300082288|Ga0673070_0000012_68	IMGVR_UViG_3300082288_000001|3300082288|Ga0673070_0000012	soil		physiological	Streptomyces sporulation and cell division protein, SsgA	high	TRUE	FALSE	Streptomyces sporulation and cell division protein, SsgA	annotate	FALSE	d__Bacteria;p__Actinomycetota;c__Actinomycetes;o__Streptomycetales;f__Streptomycetaceae	annotate	MT711977.1|fragment_3_7	79.6299	118.76	39.1303	0.67051	0.751332	0.520482	0.44507	1.10297	342	physiological	Sporulation & developmental	Streptomyces sporulation and cell division protein, SsgA	0.7981	0.664894	0.191663		unassigned	none		unassigned		unassigned	TRUE	0.9		unassigned	Sporulation & developmental	L1
IMGVR_UViG_3300082288_000001|3300082288|Ga0673070_0000012_78	IMGVR_UViG_3300082288_000001|3300082288|Ga0673070_0000012	soil		regulatory	DNA binding protein	high	TRUE	TRUE	DNA binding protein	annotate	FALSE	d__Bacteria;p__Actinomycetota;c__Actinomycetes;o__Streptomycetales;f__Streptomycetaceae	both	MH744420.1|fragment_1_29	32.5963	37.6395	5.04312	0.866015	0.836776	0.719044	0.649983	0.842856	177	regulatory	Transcriptional regulation	DNA binding protein	0.95302	0.851259	0.631447	Transcriptional regulation	L1	cluster	Transcriptional regulation	L1	Transcriptional regulation	L1	TRUE	0.9	DNA binding protein	specific	DNA binding protein	specific
IMGVR_UViG_3300082288_000001|3300082288|Ga0673070_0000012_97	IMGVR_UViG_3300082288_000001|3300082288|Ga0673070_0000012	soil		regulatory	RNA-binding protein	high	TRUE	TRUE	RNA-binding protein	annotate	FALSE	d__Bacteria;p__Actinomycetota;c__Actinomycetes;o__Streptomycetales;f__Streptomycetaceae	both	circular_virus_464782|fragment_4_23	81.0747	103.659	22.5847	0.782126	0.965977	0.909855	0.84878	3.18353	147	regulatory	Post-transcriptional / RNA-mediated regulation	RNA-binding protein	0.961932	0.94109	0.88959	RNA-binding protein	specific	cluster	RNA-binding protein	specific	RNA-binding protein	specific	TRUE	0.9	RNA-binding protein	specific	RNA-binding protein	specific
IMGVR_UViG_3300082288_000003|3300082288|Ga0673070_0000079_4	IMGVR_UViG_3300082288_000003|3300082288|Ga0673070_0000079	soil		regulatory	DNA binding protein	high	TRUE	TRUE	DNA binding protein	annotate	FALSE		both	1005941.SAMN02470529.ANBV01000024~111225-165098~standalone_virus_4	49.7469	56.5233	6.77636	0.880114	0.630983	0.534145	0.47493	0.872612	27	regulatory	Transcriptional regulation	lexA; repressor LexA [EC:3.4.21.88]	0.887136	0.794872	0.358566	Transcriptional regulation	L1	cluster	Transcriptional regulation	L1		unassigned	TRUE	0.9	DNA binding protein	specific	DNA binding protein	specific
IMGVR_UViG_3300082288_000003|3300082288|Ga0673070_0000079_44	IMGVR_UViG_3300082288_000003|3300082288|Ga0673070_0000079	soil		unclassified	EpsG family	medium	FALSE	TRUE	EpsG family	annotate	FALSE		de_novo	circular_virus_940555|fragment_2_31	66.9127	70.4732	3.56049	0.949477	0.0301872	0.0462742	0.0516155	4.67671	69	metabolic	Lipid & fatty acid metabolism	Acyltransferase domain	0.512195	0.19973	0.0540811		unassigned	none		unassigned		unassigned	TRUE	0.9		unassigned	metabolic	category
IMGVR_UViG_3300082288_000003|3300082288|Ga0673070_0000079_8	IMGVR_UViG_3300082288_000003|3300082288|Ga0673070_0000079	soil		unclassified		medium	FALSE	TRUE	Defense & anti-defense systems	L1	TRUE		de_novo	circular_virus_922363|fragment_2_8	164.496	176.445	11.9487	0.932281	0.48611	0.349682	0.303821	1.13631	10	regulatory	Transcriptional regulation	parB, spo0J; ParB family transcriptional regulator, chromosome partitioning protein	0.737079	0.396789	0.191663	Defense & anti-defense systems	L1	cluster	Defense & anti-defense systems	L1		unassigned	TRUE	0.9	anti-restriction protein	specific	anti-restriction protein	specific
IMGVR_UViG_3300082288_000006|3300082288|Ga0673070_0000626_10	IMGVR_UViG_3300082288_000006|3300082288|Ga0673070_0000626	soil		regulatory	DNA binding protein	low	FALSE	TRUE	DNA binding protein	annotate	FALSE	d__Bacteria;p__Actinomycetota;c__Actinomycetes;o__Mycobacteriales;f__Pseudonocardiaceae;g__GCA-003244245	de_novo	circular_virus_271692|fragment_3_13	44.1693	67.7394	23.5701	0.652047	1	0.901752	0.831758	1.35168	10	regulatory	Transcriptional regulation	DNA binding protein	0.994056	0.994012	0.958005	DNA binding protein	specific	embedding	Transcriptional regulation	L1	DNA binding protein	specific	TRUE	0.9	DNA binding protein	specific	DNA binding protein	specific
IMGVR_UViG_3300082288_000006|3300082288|Ga0673070_0000626_2	IMGVR_UViG_3300082288_000006|3300082288|Ga0673070_0000626	soil		unclassified		low	FALSE	TRUE	Transcriptional regulation	L1	TRUE	d__Bacteria;p__Actinomycetota;c__Actinomycetes;o__Mycobacteriales;f__Pseudonocardiaceae;g__GCA-003244245	de_novo	IMGVR_UViG_3300005080_000001|3300005080|Ga0069611_10000007|fragment_4_2	75.6642	91.6147	15.9505	0.825896	0.791089	0.687795	0.622343	1.04804	17	regulatory	Transcriptional regulation	rghR; HTH-type transcriptional regulator, competence development regulator	0.912939	0.816078	0.512346	Transcriptional regulation	L1	cluster	Transcriptional regulation	L1	regulatory	category	TRUE	0.9	K10947; PadR family transcriptional regulator	specific	K10947; PadR family transcriptional regulator	specific
IMGVR_UViG_3300082288_000011|3300082288|Ga0673070_0003674_1	IMGVR_UViG_3300082288_000011|3300082288|Ga0673070_0003674	soil		unclassified		medium	FALSE	TRUE		unassigned	TRUE	d__Bacteria;p__Actinomycetota;c__Actinomycetes;o__Mycobacteriales;f__Micromonosporaceae	de_novo	IMGVR_UViG_3300000956_000002|3300000956|JGI10216J12902_100217531|fragment_3_1	118.166	127.344	9.17802	0.927927	0.562837	0.422877	0.363672	0.837208	12	metabolic	Phosphorus metabolism	ACP7; acid phosphatase type 7	0.7981	0.588529	0.256649		unassigned	none		unassigned		unassigned	TRUE	0.9		unassigned	Phosphorus metabolism	L1
IMGVR_UViG_3300082288_000022|3300082288|Ga0673070_0007295_13	IMGVR_UViG_3300082288_000022|3300082288|Ga0673070_0007295	soil		regulatory	Transcription factor WhiB	high	TRUE	TRUE	Transcription factor WhiB	annotate	FALSE	d__Bacteria;p__Actinomycetota;c__Actinomycetes;o__Mycobacteriales;f__Mycobacteriaceae;g__Mycobacterium	both	MW584174.1|fragment_4_10	5.72698	10.5089	4.78189	0.544966	1	1	0.960812	0.57492	21	regulatory	Transcriptional regulation	Transcription factor WhiB	1	1	0.989754	Transcription factor WhiB	specific	embedding	Transcriptional regulation	L1	Transcription factor WhiB	specific	TRUE	0.9	Transcription factor WhiB	specific	Transcription factor WhiB	specific
IMGVR_UViG_3300082309_000001|3300082309|Ga0673069_0000056_114	IMGVR_UViG_3300082309_000001|3300082309|Ga0673069_0000056	soil		regulatory	DNA binding protein	high	TRUE	TRUE	DNA binding protein	annotate	FALSE	d__Bacteria;p__Actinomycetota;c__Actinomycetes;o__Actinomycetales;f__Actinomycetaceae	both	circular_virus_610820|fragment_2_105	33.2871	35.1812	1.89414	0.946161	0.455098	0.325767	0.276539	2.04167	226	regulatory	Transcriptional regulation	Transcription factor WhiB	0.752588	0.560538	0.156902	Transcriptional regulation	L1	cluster	Transcriptional regulation	L1		unassigned	TRUE	0.9	DNA binding protein	specific	DNA binding protein	specific
IMGVR_UViG_3300082309_000001|3300082309|Ga0673069_0000056_28	IMGVR_UViG_3300082309_000001|3300082309|Ga0673069_0000056	soil		metabolic	lpqC; polyhydroxybutyrate depolymerase	high	TRUE	FALSE	lpqC; polyhydroxybutyrate depolymerase	annotate	FALSE	d__Bacteria;p__Actinomycetota;c__Actinomycetes;o__Actinomycetales;f__Actinomycetaceae	annotate	fragment_25902_29	189.024	200.277	11.2529	0.943813	0.559211	0.347615	0.290104	0.96058	103	metabolic	Other	meT1; MMP 1-O-methyltransferase [EC:2.1.1.365]	0.580645	0.434501	0.167562	lpqC; polyhydroxybutyrate depolymerase	specific	cluster	lpqC; polyhydroxybutyrate depolymerase	specific		unassigned	TRUE	0.9	lpqC; polyhydroxybutyrate depolymerase	specific	lpqC; polyhydroxybutyrate depolymerase	specific
IMGVR_UViG_3300082309_000001|3300082309|Ga0673069_0000056_40	IMGVR_UViG_3300082309_000001|3300082309|Ga0673069_0000056	soil		unclassified	enoyl-CoA hydratase/carnithine racemase-like	high	FALSE	TRUE	enoyl-CoA hydratase/carnithine racemase-like	annotate	FALSE	d__Bacteria;p__Actinomycetota;c__Actinomycetes;o__Actinomycetales;f__Actinomycetaceae	de_novo	IMGVR_UViG_3300028886_000057|3300028886|Ga0256407_10000268|fragment_4_37	139.39	144.421	5.03079	0.965166	0.80951	0.452324	0.405681	2.1781	23	metabolic	Lipid & fatty acid metabolism	Lipase (class 3)	0.827448	0.765347	0.512346		unassigned	none		unassigned		unassigned	TRUE	0.9	Lipid & fatty acid metabolism	L1	Lipid & fatty acid metabolism	L1
IMGVR_UViG_3300082309_000001|3300082309|Ga0673069_0000056_60	IMGVR_UViG_3300082309_000001|3300082309|Ga0673069_0000056	soil		regulatory	K03710; GntR family transcriptional regulator	medium	TRUE	TRUE	K03710; GntR family transcriptional regulator	annotate	FALSE	d__Bacteria;p__Actinomycetota;c__Actinomycetes;o__Actinomycetales;f__Actinomycetaceae	both	circular_virus_441240|fragment_1_14	34.7226	53.3085	18.5859	0.651352	0.989233	0.930537	0.869127	0.837338	103	regulatory	Transcriptional regulation	K03710; GntR family transcriptional regulator	0.961932	0.981295	0.958005	K03710; GntR family transcriptional regulator	specific	embedding	Transcriptional regulation	L1	K03710; GntR family transcriptional regulator	specific	TRUE	0.9	ytrA; GntR family transcriptional regulator	specific	ytrA; GntR family transcriptional regulator	specific
IMGVR_UViG_3300082309_000001|3300082309|Ga0673069_0000056_95	IMGVR_UViG_3300082309_000001|3300082309|Ga0673069_0000056	soil		unclassified		high	FALSE	TRUE	Amino acid metabolism	L1	TRUE	d__Bacteria;p__Actinomycetota;c__Actinomycetes;o__Actinomycetales;f__Actinomycetaceae	de_novo	UGV-GENOME-0295231_1|fragment_1_36	95.8932	102.572	6.67866	0.934888	0.53885	0.442006	0.379151	1.02274	49	metabolic	Carbohydrate metabolism	UGDH, ugd; UDPglucose 6-dehydrogenase [EC:1.1.1.22]	0.827448	0.705061	0.346939	Amino acid metabolism	L1	cluster	Amino acid metabolism	L1		unassigned	TRUE	0.9	aroK, aroL; shikimate kinase [EC:2.7.1.71]	specific	aroK, aroL; shikimate kinase [EC:2.7.1.71]	specific
IMGVR_UViG_3300082309_000002|3300082309|Ga0673069_0000065_66	IMGVR_UViG_3300082309_000002|3300082309|Ga0673069_0000065	soil		metabolic	mec; [CysO sulfur-carrier protein]-S-L-cysteine hydrolase [EC:3.13.1.6]	high	TRUE	TRUE	mec; [CysO sulfur-carrier protein]-S-L-cysteine hydrolase [EC:3.13.1.6]	annotate	FALSE		both	circular_virus_814617|fragment_1_97	77.3417	77.3943	0.0526657	0.99932	0.412284	0.35152	0.310863	1.16944	21	metabolic	Sulfur metabolism	mec; [CysO sulfur-carrier protein]-S-L-cysteine hydrolase [EC:3.13.1.6]	0.825658	0.712644	0.298319		unassigned	none		unassigned		unassigned	TRUE	0.9	Sulfur metabolism	L1	Sulfur metabolism	L1
IMGVR_UViG_3300082309_000005|3300082309|Ga0673069_0001086_28	IMGVR_UViG_3300082309_000005|3300082309|Ga0673069_0001086	soil		unclassified		medium	FALSE	TRUE		category	TRUE	d__Bacteria;p__Actinomycetota;c__Actinomycetes;o__Mycobacteriales;f__Micromonosporaceae	de_novo	KM233261.1|fragment_2_28	70.4322	83.9433	13.5111	0.839045	0.572069	0.621042	0.54336	1.34517	282	physiological	Defense & anti-defense systems	CBASS inhibitor Acb3	0.912939	0.816078	0.457179	physiological	category	embedding		unassigned	physiological	category	TRUE	0.9	Defense & anti-defense systems	L1	Defense & anti-defense systems	L1
IMGVR_UViG_3300082317_000001|3300082317|Ga0673038_0000002_168	IMGVR_UViG_3300082317_000001|3300082317|Ga0673038_0000002	soil		unclassified		high	FALSE	TRUE	DarB-like antirestriction	specific	TRUE		de_novo	1221303.SAMN02471257.AMJM01000077~61031-124094~standalone_virus_53	152.202	184.294	32.0918	0.825866	1	0.897807	0.821237	1.54854	3	physiological	Defense & anti-defense systems	DarB-like antirestriction	0.983668	0.964052	0.929677	DarB-like antirestriction	specific	embedding		unassigned	DarB-like antirestriction	specific	TRUE	0.9	DarB-like antirestriction	specific	DarB-like antirestriction	specific
IMGVR_UViG_3300082317_000001|3300082317|Ga0673038_0000002_177	IMGVR_UViG_3300082317_000001|3300082317|Ga0673038_0000002	soil		physiological	CRISPR/Cas system associated	high	TRUE	FALSE	CRISPR/Cas system associated	annotate	FALSE		annotate	1348626.SAMD00046991.BCVE01000026~188-60783~standalone_virus_62	140.02	201.479	61.459	0.694961	1	1	0.958603	0.676227	69	physiological	Defense & anti-defense systems	CRISPR/Cas system associated	0.99661	0.996008	0.989754	CRISPR/Cas system associated	specific	embedding	Defense & anti-defense systems	L1	CRISPR/Cas system associated	specific	TRUE	0.9	CRISPR/Cas system associated	specific	CRISPR/Cas system associated	specific
IMGVR_UViG_3300082317_000001|3300082317|Ga0673038_0000002_41	IMGVR_UViG_3300082317_000001|3300082317|Ga0673038_0000002	soil		unclassified	rimI; [ribosomal protein S18]-alanine N-acetyltransferase [EC:2.3.1.266]	high	FALSE	TRUE	rimI; [ribosomal protein S18]-alanine N-acetyltransferase [EC:2.3.1.266]	annotate	FALSE		de_novo	MH221129.1|fragment_3_35	84.2016	106.983	22.7819	0.787052	0.923001	0.835389	0.748556	0.765732	93	metabolic	Other	Acetyltransferase (GNAT) family	0.95302	0.964052	0.864903	Acetyltransferase (GNAT) family	specific	embedding		unassigned	Acetyltransferase (GNAT) family	specific	TRUE	0.9	Acetyltransferase (GNAT) family	specific	Acetyltransferase (GNAT) family	specific
IMGVR_UViG_3300082317_000002|3300082317|Ga0673038_0000074_19	IMGVR_UViG_3300082317_000002|3300082317|Ga0673038_0000074	soil		unclassified	ATPase	high	FALSE	TRUE	ATPase	annotate	FALSE		de_novo	fragment_32384_36	110.273	126.269	15.9963	0.873316	0.679815	0.606131	0.574224	1.34497	109	regulatory	Transcriptional regulation	parB, spo0J; ParB family transcriptional regulator, chromosome partitioning protein	0.845196	0.765347	0.457179		unassigned	none		unassigned		unassigned	TRUE	0.9	Transcriptional regulation	L1	Transcriptional regulation	L1
IMGVR_UViG_3300082317_000003|3300082317|Ga0673038_0000137_3	IMGVR_UViG_3300082317_000003|3300082317|Ga0673038_0000137	soil		unclassified	AAA domain	high	FALSE	TRUE	AAA domain	annotate	FALSE		de_novo	IMGVR_UViG_3300021475_000036|3300021475|Ga0210392_10000246|fragment_1_3	29.5251	66.2773	36.7523	0.445477	1	1	0.992653	0.508166	38	regulatory	Transcriptional regulation	repA; regulatory protein RepA	0.998426	1	0.994975	repA; regulatory protein RepA	specific	embedding	Transcriptional regulation	L1	repA; regulatory protein RepA	specific	TRUE	0.9	repA; regulatory protein RepA	specific	repA; regulatory protein RepA	specific
IMGVR_UViG_3300082317_000005|3300082317|Ga0673038_0000315_37	IMGVR_UViG_3300082317_000005|3300082317|Ga0673038_0000315	soil		unclassified		high	FALSE	TRUE		unassigned	TRUE		de_novo	IMGVR_UViG_3300026874_000001|3300026874|Ga0207849_100329|fragment_1_22	130.178	130.484	0.306381	0.997652	0.336108	0.19708	0.163209	1.80313	181	physiological	Defense & anti-defense systems	Type II CBASS E2 protein	0.585185	0.30625	0.0338346		unassigned	none		unassigned		unassigned	TRUE	0.9		unassigned	physiological	category
IMGVR_UViG_3300082317_000006|3300082317|Ga0673038_0000927_34	IMGVR_UViG_3300082317_000006|3300082317|Ga0673038_0000927	soil		metabolic	Putative N-acetylmannosamine-6-phosphate epimerase	low	FALSE	TRUE	Putative N-acetylmannosamine-6-phosphate epimerase	annotate	FALSE		de_novo	circular_virus_844778|fragment_5_34	26.1072	36.584	10.4768	0.713624	0.953736	0.897773	0.851961	0.51607	6	metabolic	Other	Putative N-acetylmannosamine-6-phosphate epimerase	0.985075	0.964052	0.928571	Putative N-acetylmannosamine-6-phosphate epimerase	specific	cluster	Putative N-acetylmannosamine-6-phosphate epimerase	specific	Putative N-acetylmannosamine-6-phosphate epimerase	specific	TRUE	0.9	Putative N-acetylmannosamine-6-phosphate epimerase	specific	Putative N-acetylmannosamine-6-phosphate epimerase	specific
IMGVR_UViG_3300082317_000006|3300082317|Ga0673038_0000927_35	IMGVR_UViG_3300082317_000006|3300082317|Ga0673038_0000927	soil		unclassified		medium	FALSE	TRUE	Carbohydrate metabolism	L1	TRUE		de_novo	circular_virus_788043|fragment_2_19	48.1495	51.1296	2.98008	0.941715	0.630297	0.624626	0.594806	1.22874	47	metabolic	Carbohydrate metabolism	E2.2.1.1, tktA, tktB; transketolase [EC:2.2.1.1]	0.926966	0.913636	0.689474	Carbohydrate metabolism	L1	embedding		unassigned	Carbohydrate metabolism	L1	TRUE	0.9	Carbohydrate metabolism	L1	E2.2.1.1, tktA, tktB; transketolase [EC:2.2.1.1]	specific
IMGVR_UViG_3300082317_000009|3300082317|Ga0673038_0001692_6	IMGVR_UViG_3300082317_000009|3300082317|Ga0673038_0001692	soil		metabolic	evaC; methylation protein EvaC	medium	TRUE	TRUE	evaC; methylation protein EvaC	annotate	FALSE		both	circular_virus_803608|fragment_1_6	41.8388	58.5866	16.7478	0.714136	1	0.880827	0.783267	0.574044	12	metabolic	Secondary metabolite metabolism	mtmC; D-mycarose 3-C-methyltransferase	0.994056	0.981295	0.958005	mtmC; D-mycarose 3-C-methyltransferase	specific	embedding	Secondary metabolite metabolism	L1	mtmC; D-mycarose 3-C-methyltransferase	specific	TRUE	0.9	evaC; methylation protein EvaC	specific	evaC; methylation protein EvaC	specific
IMGVR_UViG_3300082317_000016|3300082317|Ga0673038_0003234_3	IMGVR_UViG_3300082317_000016|3300082317|Ga0673038_0003234	soil		unclassified	K07128; uncharacterized protein	low	FALSE	TRUE	K07128; uncharacterized protein	annotate	FALSE		de_novo	fragment_26160_31	126.269	129.658	3.38908	0.973861	0.265551	0.161711	0.13155	1.74899	6	metabolic	Amino acid metabolism	ASPA, aspA; aspartoacylase [EC:3.5.1.15]	0.653846	0.239493	0.0288936		unassigned	none		unassigned		unassigned	TRUE	0.9		unassigned	metabolic	category
IMGVR_UViG_3300082353_000001|3300082353|Ga0672953_0000086_23	IMGVR_UViG_3300082353_000001|3300082353|Ga0672953_0000086	soil		metabolic	gmd, GMDS; GDPmannose 4,6-dehydratase [EC:4.2.1.47]	high	TRUE	TRUE	gmd, GMDS; GDPmannose 4,6-dehydratase [EC:4.2.1.47]	annotate	FALSE	d__Bacteria;p__Actinomycetota;c__Actinomycetes;o__Streptomycetales;f__Streptomycetaceae	both	circular_virus_900379|fragment_2_39	98.4973	133.41	34.9125	0.738306	1	0.961588	0.944109	1.49633	216	metabolic	Carbohydrate metabolism	gmd, GMDS; GDPmannose 4,6-dehydratase [EC:4.2.1.47]	0.961932	0.994012	0.958005	gmd, GMDS; GDPmannose 4,6-dehydratase [EC:4.2.1.47]	specific	embedding	Carbohydrate metabolism	L1	gmd, GMDS; GDPmannose 4,6-dehydratase [EC:4.2.1.47]	specific	TRUE	0.9	gmd, GMDS; GDPmannose 4,6-dehydratase [EC:4.2.1.47]	specific	gmd, GMDS; GDPmannose 4,6-dehydratase [EC:4.2.1.47]	specific
IMGVR_UViG_3300082353_000003|3300082353|Ga0672953_0000107_59	IMGVR_UViG_3300082353_000003|3300082353|Ga0672953_0000107	soil		unclassified	head-tail adaptor Ad1	high	FALSE	TRUE	head-tail adaptor Ad1	annotate	FALSE		de_novo	circular_virus_35763|fragment_3_27	68.8293	110.348	41.5183	0.62375	1	1	0.992389	1.55575	52	regulatory	Transcriptional regulation	Putative DnaT-like ssDNA binding protein	0.998426	0.997344	0.998152	Putative DnaT-like ssDNA binding protein	specific	embedding		unassigned	Putative DnaT-like ssDNA binding protein	specific	TRUE	0.9	Putative DnaT-like ssDNA binding protein	specific	Putative DnaT-like ssDNA binding protein	specific
IMGVR_UViG_3300082353_000005|3300082353|Ga0672953_0000150_49	IMGVR_UViG_3300082353_000005|3300082353|Ga0672953_0000150	soil		regulatory	anti-repressor Ant	high	TRUE	FALSE	anti-repressor Ant	annotate	FALSE		annotate	fragment_26800_27	135.574	137.519	1.94513	0.985856	0.317482	0.190233	0.156016	1.40167	13204	regulatory	Transcriptional regulation	Transcriptional repressor NrdR-like, N-terminal domain	0.580645	0.356021	0.0188285		unassigned	none		unassigned		unassigned	TRUE	0.9		unassigned	regulatory	category
IMGVR_UViG_3300082353_000005|3300082353|Ga0672953_0000150_62	IMGVR_UViG_3300082353_000005|3300082353|Ga0672953_0000150	soil		unclassified		high	FALSE	TRUE	regulatory	category	TRUE		de_novo	KF024723.1|fragment_3_48	63.8652	71.6478	7.7826	0.891377	0.887561	0.621571	0.55722	1.65231	100	regulatory	Transcriptional regulation	DNA binding protein	0.912939	0.817045	0.688312	regulatory	category	embedding		unassigned	regulatory	category	TRUE	0.9	Transcriptional regulation	L1	DNA binding protein	specific
IMGVR_UViG_3300082353_000007|3300082353|Ga0672953_0000165_36	IMGVR_UViG_3300082353_000007|3300082353|Ga0672953_0000165	soil		regulatory	transcription antiterminator	high	TRUE	TRUE	transcription antiterminator	annotate	FALSE	d__Bacteria;p__Acidobacteriota;c__Terriglobia;o__Bryobacterales;f__Bryobacteraceae	both	circular_virus_401342|fragment_3_36	14.9989	17.0401	2.04123	0.880211	0.733482	0.720982	0.631914	0.917763	56	regulatory	Other	rfaH; transcriptional antiterminator RfaH	0.961932	0.913636	0.709236	Other	L1	cluster	Other	L1	Other	L1	TRUE	0.9	rfaH; transcriptional antiterminator RfaH	specific	rfaH; transcriptional antiterminator RfaH	specific
IMGVR_UViG_3300082353_000007|3300082353|Ga0672953_0000165_49	IMGVR_UViG_3300082353_000007|3300082353|Ga0672953_0000165	soil		regulatory	Helix-turn-helix domain	high	TRUE	FALSE	Helix-turn-helix domain	annotate	FALSE	d__Bacteria;p__Acidobacteriota;c__Terriglobia;o__Bryobacterales;f__Bryobacteraceae	annotate	fragment_26800_27	39.465	58.7858	19.3208	0.671335	0.433735	0.225164	0.184539	0.40802	13204	regulatory	Transcriptional regulation	Transcriptional repressor NrdR-like, N-terminal domain	0.585185	0.637523	0.0288936		unassigned	none		unassigned		unassigned	TRUE	0.9		unassigned	Transcriptional regulation	L1
IMGVR_UViG_3300082353_000009|3300082353|Ga0672953_0000206_54	IMGVR_UViG_3300082353_000009|3300082353|Ga0672953_0000206	soil		unclassified		medium	FALSE	TRUE		unassigned	TRUE		de_novo	fragment_29331_38	198.011	200.223	2.21219	0.988951	0.362492	0.225502	0.185207	2.74269	129	metabolic	Amino acid metabolism	hom; homoserine dehydrogenase [EC:1.1.1.3]	0.512195	0.239493	0.0338346		unassigned	none		unassigned		unassigned	TRUE	0.9		unassigned	metabolic	category
IMGVR_UViG_3300082353_000019|3300082353|Ga0672953_0001468_1	IMGVR_UViG_3300082353_000019|3300082353|Ga0672953_0001468	soil		regulatory	transcriptional regulator	low	FALSE	TRUE	transcriptional regulator	annotate	FALSE		de_novo	circular_virus_279550|fragment_1_1	35.2238	49.5609	14.3371	0.710718	0.713028	0.606773	0.529356	0.540447	12	regulatory	Transcriptional regulation	HTH DNA binding protein	0.95302	0.759542	0.457179	regulatory	category	embedding		unassigned	regulatory	category	TRUE	0.9	Transcriptional regulation	L1	Transcriptional regulation	L1
IMGVR_UViG_3300082353_000028|3300082353|Ga0672953_0002738_4	IMGVR_UViG_3300082353_000028|3300082353|Ga0672953_0002738	soil		unclassified		high	FALSE	TRUE	transcriptional regulator	specific	TRUE		de_novo	IMGVR_UViG_3300012521_000007|3300012521|Ga0134099_1000727|fragment_1_4	8.51428	10.1188	1.60455	0.841429	1	0.913258	0.913338	0.796507	18	regulatory	Transcriptional regulation	transcriptional regulator	0.985075	0.994687	0.958005	transcriptional regulator	specific	embedding	Transcriptional regulation	L1	transcriptional regulator	specific	TRUE	0.9	transcriptional regulator	specific	transcriptional regulator	specific
IMGVR_UViG_3300082353_000077|3300082353|Ga0672953_0000019|138668-166389_1	IMGVR_UViG_3300082353_000077|3300082353|Ga0672953_0000019|138668-166389	soil		regulatory	SMARCAD1; SWI/SNF-related matrix-associated actin-dependent regulator of chromatin subfamily A containing DEAD/H box 1 [EC:5.6.2.-]	high	TRUE	FALSE	SMARCAD1; SWI/SNF-related matrix-associated actin-dependent regulator of chromatin subfamily A containing DEAD/H box 1 [EC:5.6.2.-]	annotate	FALSE	d__Bacteria;p__Acidobacteriota;c__Blastocatellia;o__UBA7656;f__UBA7656	annotate	circular_virus_672962|fragment_2_1	254.92	271.03	16.1107	0.940557	0.529581	0.426848	0.375877	1.41223	14	regulatory	Transcriptional regulation	anti-repressor	0.585185	0.497197	0.191663	SMARCAD1; SWI/SNF-related matrix-associated actin-dependent regulator of chromatin subfamily A containing DEAD/H box 1 [EC:5.6.2.-]	specific	cluster	SMARCAD1; SWI/SNF-related matrix-associated actin-dependent regulator of chromatin subfamily A containing DEAD/H box 1 [EC:5.6.2.-]	specific		unassigned	TRUE	0.9	SMARCAD1; SWI/SNF-related matrix-associated actin-dependent regulator of chromatin subfamily A containing DEAD/H box 1 [EC:5.6.2.-]	specific	SMARCAD1; SWI/SNF-related matrix-associated actin-dependent regulator of chromatin subfamily A containing DEAD/H box 1 [EC:5.6.2.-]	specific
IMGVR_UViG_3300082353_000077|3300082353|Ga0672953_0000019|138668-166389_2	IMGVR_UViG_3300082353_000077|3300082353|Ga0672953_0000019|138668-166389	soil		metabolic	mbtH, nocI; MbtH protein	high	TRUE	FALSE	mbtH, nocI; MbtH protein	annotate	FALSE	d__Bacteria;p__Acidobacteriota;c__Blastocatellia;o__UBA7656;f__UBA7656	annotate	IMGVR_UViG_3300035696_000069|3300035696|Ga0374055_0009067|fragment_1_2	266.548	268.715	2.16702	0.991936	0.365454	0.271166	0.230444	1.18822	2	regulatory	Transcriptional regulation	transcriptional repressor	0.737079	0.308012	0.10397		unassigned	none		unassigned		unassigned	TRUE	0.9		unassigned	regulatory	category
IMGVR_UViG_3300082353_000077|3300082353|Ga0672953_0000019|138668-166389_34	IMGVR_UViG_3300082353_000077|3300082353|Ga0672953_0000019|138668-166389	soil		unclassified		high	FALSE	TRUE	DNA binding protein	specific	TRUE	d__Bacteria;p__Acidobacteriota;c__Blastocatellia;o__UBA7656;f__UBA7656	de_novo	1168169.SAMN02597267.KI911557~333428-401780~standalone_virus_73	139.575	190.561	50.9865	0.732441	1	0.780178	0.71951	0.755069	24	regulatory	Transcriptional regulation	DNA binding protein	0.985075	0.981295	0.929677	DNA binding protein	specific	embedding		unassigned	DNA binding protein	specific	TRUE	0.9	DNA binding protein	specific	DNA binding protein	specific
IMGVR_UViG_3300082353_000077|3300082353|Ga0672953_0000019|138668-166389_7	IMGVR_UViG_3300082353_000077|3300082353|Ga0672953_0000019|138668-166389	soil		unclassified		high	FALSE	TRUE		unassigned	TRUE	d__Bacteria;p__Acidobacteriota;c__Blastocatellia;o__UBA7656;f__UBA7656	de_novo	IMGVR_UViG_3300017991_000212|3300017991|Ga0180434_10001112|fragment_1_7	70.6665	82.2316	11.5651	0.859359	0.695282	0.530524	0.477407	0.91127	15	regulatory	Transcriptional regulation	transcriptional regulator	0.887136	0.736648	0.358566		unassigned	none		unassigned		unassigned	TRUE	0.9	Transcriptional regulation	L1	Transcriptional regulation	L1
IMGVR_UViG_3300082353_000078|3300082353|Ga0672953_0000062|7613-58111_42	IMGVR_UViG_3300082353_000078|3300082353|Ga0672953_0000062|7613-58111	soil		unclassified		high	FALSE	TRUE		unassigned	TRUE		de_novo	IMGVR_UViG_3300028742_000005|3300028742|Ga0302220_10000255|fragment_2_3	128.652	145.982	17.3299	0.881288	0.688349	0.577957	0.520639	0.689131	50	metabolic	Other	Methyltransferase domain	0.887136	0.765347	0.626271		unassigned	none		unassigned		unassigned	TRUE	0.9	Other	L1	Methyltransferase domain	specific
IMGVR_UViG_3300082353_000080|3300082353|Ga0672953_0000111|11588-48789_51	IMGVR_UViG_3300082353_000080|3300082353|Ga0672953_0000111|11588-48789	soil		regulatory	lexA; repressor LexA [EC:3.4.21.88]	high	TRUE	TRUE	lexA; repressor LexA [EC:3.4.21.88]	annotate	FALSE		both	circular_virus_1358953|fragment_2_26	69.5145	75.9563	6.44186	0.91519	0.949544	0.914135	0.887233	2.75678	7	regulatory	Transcriptional regulation	transcriptional repressor	0.961932	0.913636	0.892655	transcriptional repressor	specific	embedding		unassigned	transcriptional repressor	specific	TRUE	0.9	transcriptional repressor	specific	transcriptional repressor	specific
IMGVR_UViG_3300082504_000001|3300082504|Ga0672840_0000043_156	IMGVR_UViG_3300082504_000001|3300082504|Ga0672840_0000043	soil		unclassified		high	FALSE	TRUE	Defense & anti-defense systems	L1	TRUE		de_novo	IMGVR_UViG_3300025889_000294|3300025889|Ga0208644_1000273|fragment_2_29	42.1115	51.0384	8.92689	0.825095	0.782195	0.746268	0.679717	1.43305	45	physiological	Defense & anti-defense systems	CBASS inhibitor Acb3	0.942038	0.851259	0.688312	Defense & anti-defense systems	L1	embedding		unassigned	Defense & anti-defense systems	L1	TRUE	0.9	Defense & anti-defense systems	L1	CBASS inhibitor Acb3	specific
IMGVR_UViG_3300082504_000002|3300082504|Ga0672840_0000080_74	IMGVR_UViG_3300082504_000002|3300082504|Ga0672840_0000080	soil		unclassified		high	FALSE	TRUE		unassigned	TRUE		de_novo	circular_virus_1449931|fragment_3_7	131.995	134.989	2.99406	0.97782	0.491764	0.382886	0.413311	2.28449	30	regulatory	Transcriptional regulation	transcriptional regulator, D5-like	0.827448	0.759542	0.457179		unassigned	none		unassigned		unassigned	TRUE	0.9	Transcriptional regulation	L1	Transcriptional regulation	L1
IMGVR_UViG_3300082504_000003|3300082504|Ga0672840_0000084_45	IMGVR_UViG_3300082504_000003|3300082504|Ga0672840_0000084	soil		unclassified		high	FALSE	TRUE		unassigned	TRUE		de_novo	MK977707.1|fragment_1_45	110.6	128.52	17.9197	0.860568	0.592102	0.413772	0.371276	0.629325	106	regulatory	Transcriptional regulation	HTH DNA binding protein	0.783677	0.759542	0.396465		unassigned	none		unassigned		unassigned	TRUE	0.9	Transcriptional regulation	L1	Transcriptional regulation	L1
IMGVR_UViG_3300082504_000005|3300082504|Ga0672840_0000125_12	IMGVR_UViG_3300082504_000005|3300082504|Ga0672840_0000125	soil		physiological	Thoeris anti-defense 2-like domain	high	TRUE	TRUE	Thoeris anti-defense 2-like domain	annotate	FALSE		both	IMGVR_UViG_3300005293_000001|3300005293|Ga0065715_10000179|fragment_3_28	9.12549				1	1	1	0.918933	24	physiological	Defense & anti-defense systems	Thoeris anti-defense 2-like domain	1	1	1	Thoeris anti-defense 2-like domain	specific	cluster	Thoeris anti-defense 2-like domain	specific	Thoeris anti-defense 2-like domain	specific	TRUE	0.9	Thoeris anti-defense 2-like domain	specific	Thoeris anti-defense 2-like domain	specific
IMGVR_UViG_3300082504_000005|3300082504|Ga0672840_0000125_7	IMGVR_UViG_3300082504_000005|3300082504|Ga0672840_0000125	soil		regulatory	parB, spo0J; ParB family transcriptional regulator, chromosome partitioning protein	high	TRUE	TRUE	parB, spo0J; ParB family transcriptional regulator, chromosome partitioning protein	annotate	FALSE		both	UGV-GENOME-0284599_1|fragment_2_7	17.5458	23.0807	5.53489	0.760194	1	1	0.967177	1.1917	11	regulatory	Transcriptional regulation	parB, spo0J; ParB family transcriptional regulator, chromosome partitioning protein	0.998426	0.996008	0.989754	parB, spo0J; ParB family transcriptional regulator, chromosome partitioning protein	specific	embedding		unassigned	parB, spo0J; ParB family transcriptional regulator, chromosome partitioning protein	specific	TRUE	0.9	parB, spo0J; ParB family transcriptional regulator, chromosome partitioning protein	specific	parB, spo0J; ParB family transcriptional regulator, chromosome partitioning protein	specific
IMGVR_UViG_3300082504_000007|3300082504|Ga0672840_0000177_18	IMGVR_UViG_3300082504_000007|3300082504|Ga0672840_0000177	soil		regulatory	RNA-binding protein	high	TRUE	TRUE	RNA-binding protein	annotate	FALSE		both	circular_virus_522831|fragment_1_18	26.5788	35.3663	8.78756	0.751528	1	0.97475	0.937931	1.53502	133	regulatory	Post-transcriptional / RNA-mediated regulation	RNA-binding protein	0.985075	0.994687	0.96875	RNA-binding protein	specific	cluster	RNA-binding protein	specific	RNA-binding protein	specific	TRUE	0.9	RNA-binding protein	specific	RNA-binding protein	specific
IMGVR_UViG_3300082504_000008|3300082504|Ga0672840_0000196_66	IMGVR_UViG_3300082504_000008|3300082504|Ga0672840_0000196	soil		regulatory	anti-repressor Ant	high	TRUE	TRUE	anti-repressor Ant	annotate	FALSE	d__Bacteria;p__Actinomycetota;c__Actinomycetes;o__Mycobacteriales;f__Pseudonocardiaceae;g__Kibdelosporangium	both	MG592465.1|fragment_3_34	47.2234	58.4515	11.2281	0.807907	0.831995	0.815947	0.758411	0.729675	12	regulatory	Transcriptional regulation	anti-repressor Ant	0.942038	0.906977	0.709236	Transcriptional regulation	L1	cluster	Transcriptional regulation	L1	Transcriptional regulation	L1	TRUE	0.9	anti-repressor Ant	specific	anti-repressor Ant	specific
IMGVR_UViG_3300082504_000010|3300082504|Ga0672840_0000353_11	IMGVR_UViG_3300082504_000010|3300082504|Ga0672840_0000353	soil		metabolic	genK, gacD, gntK; gentamicin X2 methyltransferase [EC:2.1.1.390]	medium	TRUE	FALSE	genK, gacD, gntK; gentamicin X2 methyltransferase [EC:2.1.1.390]	annotate	FALSE	d__Bacteria;p__Myxococcota;c__Polyangia;o__Haliangiales;f__Haliangiaceae;g__JABFXX01	annotate	JAALKR010000003.1|fragment_2_11	72.2898	73.5686	1.27873	0.982618	0.454701	0.333967	0.28268	1.0013	1	metabolic	Other	Transglutaminase elicitor	0.864407	0.497197	0.167562	Secondary metabolite metabolism	L1	cluster	Secondary metabolite metabolism	L1		unassigned	TRUE	0.9	genK, gacD, gntK; gentamicin X2 methyltransferase [EC:2.1.1.390]	specific	genK, gacD, gntK; gentamicin X2 methyltransferase [EC:2.1.1.390]	specific
IMGVR_UViG_3300082504_000011|3300082504|Ga0672840_0000379_20	IMGVR_UViG_3300082504_000011|3300082504|Ga0672840_0000379	soil		regulatory	parB, spo0J; ParB family transcriptional regulator, chromosome partitioning protein	high	TRUE	TRUE	parB, spo0J; ParB family transcriptional regulator, chromosome partitioning protein	annotate	FALSE		both	circular_virus_968979|fragment_1_70	13.7699	16.2194	2.44952	0.848976	0.805277	0.6586	0.574217	1.62504	8	metabolic	Energy metabolism	norQ; nitric oxide reductase NorQ protein	0.912939	0.727273	0.396465	metabolic	category	embedding		unassigned	metabolic	category	TRUE	0.9	Energy metabolism	L1	Energy metabolism	L1
IMGVR_UViG_3300082504_000014|3300082504|Ga0672840_0000530_25	IMGVR_UViG_3300082504_000014|3300082504|Ga0672840_0000530	soil		regulatory	DNA binding protein	high	TRUE	TRUE	DNA binding protein	annotate	FALSE	d__Bacteria;p__Actinomycetota;c__Actinomycetes;o__Streptomycetales;f__Streptomycetaceae;g__Phaeacidiphilus	both	circular_virus_920339|fragment_2_24	31.6975	36.0673	4.36977	0.878844	0.79729	0.705347	0.623037	2.1943	74	regulatory	Transcriptional regulation	transcriptional regulator	0.926966	0.816078	0.626271	Transcriptional regulation	L1	cluster	Transcriptional regulation	L1	regulatory	category	TRUE	0.9	DNA binding protein	specific	DNA binding protein	specific
IMGVR_UViG_3300082504_000019|3300082504|Ga0672840_0000829_7	IMGVR_UViG_3300082504_000019|3300082504|Ga0672840_0000829	soil		regulatory	Transcription factor WhiB	high	TRUE	TRUE	Transcription factor WhiB	annotate	FALSE	d__Bacteria;p__Actinomycetota;c__Actinomycetes;o__Streptomycetales;f__Streptomycetaceae;g__Streptomyces	both	circular_virus_716388|fragment_3_7	13.7011	17.7574	4.05623	0.771575	1	0.938053	0.929003	1.02618	12	regulatory	Transcriptional regulation	Transcription factor WhiB	0.994056	0.994687	0.958005	Transcription factor WhiB	specific	embedding	Transcriptional regulation	L1	Transcription factor WhiB	specific	TRUE	0.9	Transcription factor WhiB	specific	Transcription factor WhiB	specific
IMGVR_UViG_3300082504_000035|3300082504|Ga0672840_0002723_8	IMGVR_UViG_3300082504_000035|3300082504|Ga0672840_0002723	soil		regulatory	Gp2.5-like ssDNA binding protein and ssDNA annealing protein	high	TRUE	TRUE	Gp2.5-like ssDNA binding protein and ssDNA annealing protein	annotate	FALSE		both	GU169904.1|fragment_4_8	7.20248	8.04837	0.845891	0.894899	1	0.928051	0.902841	1.78802	3	regulatory	Transcriptional regulation	Gp2.5-like ssDNA binding protein and ssDNA annealing protein	0.97028	0.964052	0.864903	Gp2.5-like ssDNA binding protein and ssDNA annealing protein	specific	cluster	Gp2.5-like ssDNA binding protein and ssDNA annealing protein	specific	Gp2.5-like ssDNA binding protein and ssDNA annealing protein	specific	TRUE	0.9	Gp2.5-like ssDNA binding protein and ssDNA annealing protein	specific	Gp2.5-like ssDNA binding protein and ssDNA annealing protein	specific
IMGVR_UViG_3300082504_000043|3300082504|Ga0672840_0003593_3	IMGVR_UViG_3300082504_000043|3300082504|Ga0672840_0003593	soil		regulatory	transcriptional repressor	high	TRUE	FALSE	transcriptional repressor	annotate	FALSE	d__Bacteria;p__Actinomycetota;c__Actinomycetes;o__Streptomycetales;f__Streptomycetaceae;g__Streptomyces	annotate	IMGVR_UViG_3300029939_000011|3300029939|Ga0311328_10000190|fragment_2_3	122.98	143.118	20.1378	0.859292	0.582757	0.437397	0.380647	0.776155	26	regulatory	Transcriptional regulation	DNA binding protein	0.827448	0.664894	0.358566	transcriptional repressor	specific	cluster	transcriptional repressor	specific		unassigned	TRUE	0.9	transcriptional repressor	specific	transcriptional repressor	specific
IMGVR_UViG_3300082504_000050|3300082504|Ga0672840_0004365_7	IMGVR_UViG_3300082504_000050|3300082504|Ga0672840_0004365	soil		regulatory	transcription antiterminator	high	TRUE	TRUE	transcription antiterminator	annotate	FALSE	d__Archaea;p__Thermoproteota;c__Nitrososphaeria;o__Nitrososphaerales;f__Nitrososphaeraceae	both	IMGVR_UViG_3300012149_000001|3300012149|Ga0153941_1000073|fragment_3_7	48.9887	50.6919	1.70327	0.9664	0.557996	0.455838	0.41213	2.45537	12	regulatory	Transcriptional regulation	transcription antiterminator	0.837419	0.637523	0.425641		unassigned	none		unassigned		unassigned	TRUE	0.9	regulatory	category	Transcriptional regulation	L1
IMGVR_UViG_3300082504_000108|3300082504|Ga0672840_0000021|2-83631_121	IMGVR_UViG_3300082504_000108|3300082504|Ga0672840_0000021|2-83631	soil		regulatory	transcriptional regulator	low	FALSE	TRUE	transcriptional regulator	annotate	FALSE	d__Bacteria;p__Actinomycetota;c__Actinomycetes;o__Streptomycetales;f__Streptomycetaceae;g__Streptomyces	de_novo	1765722.SAMN04304558.LOCL01000030~1-339208~chromosome_mixed_174	100.193	110.023	9.82973	0.910657	0.799663	0.739318	0.667207	0.979054	4	regulatory	Transcriptional regulation	transcriptional regulator	0.926966	0.817045	0.77095	Transcriptional regulation	L1	cluster	Transcriptional regulation	L1	regulatory	category	TRUE	0.9	transcriptional regulator	specific	transcriptional regulator	specific
IMGVR_UViG_3300082504_000108|3300082504|Ga0672840_0000021|2-83631_124	IMGVR_UViG_3300082504_000108|3300082504|Ga0672840_0000021|2-83631	soil		regulatory	transcriptional regulator	low	FALSE	TRUE	transcriptional regulator	annotate	FALSE	d__Bacteria;p__Actinomycetota;c__Actinomycetes;o__Streptomycetales;f__Streptomycetaceae;g__Streptomyces	de_novo	circular_virus_579314|fragment_4_256	41.9897	45.482	3.49225	0.923217	0.506152	0.372385	0.329383	1.09728	102	metabolic	Other	Polypeptide deformylase	0.827448	0.656818	0.191663		unassigned	none		unassigned		unassigned	TRUE	0.9	metabolic	category	Other	L1
IMGVR_UViG_3300082504_000108|3300082504|Ga0672840_0000021|2-83631_37	IMGVR_UViG_3300082504_000108|3300082504|Ga0672840_0000021|2-83631	soil		regulatory	transcriptional regulator WhiB-like	medium	TRUE	TRUE	transcriptional regulator WhiB-like	annotate	FALSE	d__Bacteria;p__Actinomycetota;c__Actinomycetes;o__Streptomycetales;f__Streptomycetaceae;g__Streptomyces	both	IMGVR_UViG_3300022903_000002|3300022903|Ga0247774_1000008|fragment_1_20	20.2209	20.4891	0.268175	0.986911	0.426106	0.299043	0.257464	1.25559	46	regulatory	Transcriptional regulation	transcriptional regulator WhiB-like	0.864407	0.637523	0.167562	Transcription factor WhiB	specific	cluster	Transcription factor WhiB	specific		unassigned	TRUE	0.9	Transcription factor WhiB	specific	Transcription factor WhiB	specific
IMGVR_UViG_3300082504_000108|3300082504|Ga0672840_0000021|2-83631_5	IMGVR_UViG_3300082504_000108|3300082504|Ga0672840_0000021|2-83631	soil		regulatory	anti-repressor Ant	high	TRUE	TRUE	anti-repressor Ant	annotate	FALSE	d__Bacteria;p__Actinomycetota;c__Actinomycetes;o__Streptomycetales;f__Streptomycetaceae;g__Streptomyces	both	1158603.SAMN00809112.KB946260~47381-89779~standalone_virus_5	24.0546	29.7162	5.66152	0.80948	1	0.969987	0.967414	1.03379	12	regulatory	Transcriptional regulation	anti-repressor Ant	0.99661	0.996008	0.982659	anti-repressor Ant	specific	cluster	anti-repressor Ant	specific	anti-repressor Ant	specific	TRUE	0.9	anti-repressor Ant	specific	anti-repressor Ant	specific
IMGVR_UViG_3300082504_000108|3300082504|Ga0672840_0000021|2-83631_56	IMGVR_UViG_3300082504_000108|3300082504|Ga0672840_0000021|2-83631	soil		unclassified		high	FALSE	TRUE	HTH DNA binding protein	specific	TRUE	d__Bacteria;p__Actinomycetota;c__Actinomycetes;o__Streptomycetales;f__Streptomycetaceae;g__Streptomyces	de_novo	KJ567041.1|fragment_4_33	109.972	125.665	15.6929	0.875121	1	0.875917	0.824014	2.07262	39	regulatory	Transcriptional regulation	HTH DNA binding protein	0.97028	0.972452	0.932432	HTH DNA binding protein	specific	embedding		unassigned	HTH DNA binding protein	specific	TRUE	0.9	HTH DNA binding protein	specific	HTH DNA binding protein	specific
IMGVR_UViG_3300082505_000001|3300082505|Ga0672842_0000034_63	IMGVR_UViG_3300082505_000001|3300082505|Ga0672842_0000034	soil		physiological	gspG; general secretion pathway protein G	high	TRUE	FALSE	gspG; general secretion pathway protein G	annotate	FALSE		annotate	fragment_20748_30	215.322	218.33	3.0079	0.986223	0.294353	0.173753	0.141744	2.98248	20	metabolic	Carbohydrate metabolism	SDHB, SDH2; succinate dehydrogenase (ubiquinone) iron-sulfur subunit [EC:1.3.5.1]	0.580645	0.239493	0.0188285	Secretion & extracellular processes	L1	cluster	Secretion & extracellular processes	L1		unassigned	TRUE	0.9	gspG; general secretion pathway protein G	specific	gspG; general secretion pathway protein G	specific
IMGVR_UViG_3300082505_000001|3300082505|Ga0672842_0000034_74	IMGVR_UViG_3300082505_000001|3300082505|Ga0672842_0000034	soil		unclassified	cysteine dioxygenase	high	FALSE	TRUE	cysteine dioxygenase	annotate	FALSE		de_novo	IMGVR_UViG_3300031784_000006|3300031784|Ga0315899_10000034|fragment_4_97	62.0583	63.3429	1.28458	0.97972	0.296246	0.155608	0.13336	2.25887	4	metabolic	Carbohydrate metabolism	manA, MPI; mannose-6-phosphate isomerase [EC:5.3.1.8]	0.737079	0.19973	0.0288936		unassigned	none		unassigned		unassigned	TRUE	0.9		unassigned	metabolic	category
IMGVR_UViG_3300082505_000002|3300082505|Ga0672842_0000053_49	IMGVR_UViG_3300082505_000002|3300082505|Ga0672842_0000053	soil		metabolic	Patatin-like phospholipase	high	TRUE	TRUE	Patatin-like phospholipase	annotate	FALSE		both	circular_virus_742221|fragment_2_88	36.8549	54.6914	17.8365	0.67387	1	0.989618	0.972578	0.956439	15	metabolic	Lipid & fatty acid metabolism	Patatin-like phospholipase	0.994056	0.997344	0.989754	Patatin-like phospholipase	specific	embedding	Lipid & fatty acid metabolism	L1	Patatin-like phospholipase	specific	TRUE	0.9	Patatin-like phospholipase	specific	Patatin-like phospholipase	specific
IMGVR_UViG_3300082505_000003|3300082505|Ga0672842_0000064_49	IMGVR_UViG_3300082505_000003|3300082505|Ga0672842_0000064	soil		unclassified	E217 gateway protein gp29	high	FALSE	TRUE	E217 gateway protein gp29	annotate	FALSE		de_novo	MH252123.1|fragment_4_49	35.8984				1	1	1	0.645056	27	regulatory	Transcriptional regulation	Phage neck terminator protein	1	1	1	Phage neck terminator protein	specific	embedding		unassigned	Phage neck terminator protein	specific	TRUE	0.9	Phage neck terminator protein	specific	Phage neck terminator protein	specific
IMGVR_UViG_3300082505_000003|3300082505|Ga0672842_0000064_86	IMGVR_UViG_3300082505_000003|3300082505|Ga0672842_0000064	soil		metabolic	BDH1, bdhA; 3-hydroxybutyrate dehydrogenase [EC:1.1.1.30]	high	TRUE	TRUE	BDH1, bdhA; 3-hydroxybutyrate dehydrogenase [EC:1.1.1.30]	annotate	FALSE		both	circular_virus_945744|fragment_2_34	37.6322	38.9226	1.29044	0.966846	0.462063	0.377197	0.326872	0.521252	34	metabolic	Carbohydrate metabolism	butA, budC; meso-butanediol dehydrogenase / (S,S)-butanediol dehydrogenase / diacetyl reductase [EC:1.1.1.- 1.1.1.76 1.1.1.304]	0.851827	0.765347	0.298319	BDH1, bdhA; 3-hydroxybutyrate dehydrogenase [EC:1.1.1.30]	specific	cluster	BDH1, bdhA; 3-hydroxybutyrate dehydrogenase [EC:1.1.1.30]	specific		unassigned	TRUE	0.9	BDH1, bdhA; 3-hydroxybutyrate dehydrogenase [EC:1.1.1.30]	specific	BDH1, bdhA; 3-hydroxybutyrate dehydrogenase [EC:1.1.1.30]	specific
IMGVR_UViG_3300082505_000004|3300082505|Ga0672842_0000094_17	IMGVR_UViG_3300082505_000004|3300082505|Ga0672842_0000094	soil		regulatory	Gp2.5-like ssDNA binding protein and ssDNA annealing protein	high	TRUE	TRUE	Gp2.5-like ssDNA binding protein and ssDNA annealing protein	annotate	FALSE		both	IMGVR_UViG_3300022187_000056|3300022187|Ga0196899_1000082|fragment_2_17	98.4354	141.071	42.6357	0.697772	1	1	0.97166	1.44866	15	regulatory	Transcriptional regulation	Gp2.5-like ssDNA binding protein and ssDNA annealing protein	0.994056	0.994687	0.989754	Gp2.5-like ssDNA binding protein and ssDNA annealing protein	specific	embedding	Transcriptional regulation	L1	Gp2.5-like ssDNA binding protein and ssDNA annealing protein	specific	TRUE	0.9	Gp2.5-like ssDNA binding protein and ssDNA annealing protein	specific	Gp2.5-like ssDNA binding protein and ssDNA annealing protein	specific
IMGVR_UViG_3300082505_000004|3300082505|Ga0672842_0000094_56	IMGVR_UViG_3300082505_000004|3300082505|Ga0672842_0000094	soil		unclassified		high	FALSE	TRUE	Phage neck terminator protein	specific	TRUE		de_novo	1218933.SAMN02603169.CP003776~2092137-2144933~standalone_virus_39	20.7507				1	1	1	0.441133	17	regulatory	Transcriptional regulation	Phage neck terminator protein	1	1	1	Phage neck terminator protein	specific	embedding	Transcriptional regulation	L1	Phage neck terminator protein	specific	TRUE	0.9	Phage neck terminator protein	specific	Phage neck terminator protein	specific
IMGVR_UViG_3300082505_000005|3300082505|Ga0672842_0000099_12	IMGVR_UViG_3300082505_000005|3300082505|Ga0672842_0000099	soil		regulatory	Helix-turn-helix domain	high	TRUE	TRUE	Helix-turn-helix domain	annotate	FALSE	d__Bacteria;p__Actinomycetota;c__Actinomycetes;o__Streptomycetales;f__Streptomycetaceae;g__Streptomyces	both	circular_virus_597392|fragment_2_12	67.339	89.3495	22.0105	0.753658	0.912136	0.734132	0.647923	0.791289	26	regulatory	Transcriptional regulation	Helix-turn-helix domain	0.983668	0.94109	0.77095	Transcriptional regulation	L1	cluster	Transcriptional regulation	L1	Transcriptional regulation	L1	TRUE	0.9	Helix-turn-helix domain	specific	Helix-turn-helix domain	specific
IMGVR_UViG_3300082505_000005|3300082505|Ga0672842_0000099_3	IMGVR_UViG_3300082505_000005|3300082505|Ga0672842_0000099	soil		regulatory	DNA binding protein	high	TRUE	TRUE	DNA binding protein	annotate	FALSE	d__Bacteria;p__Actinomycetota;c__Actinomycetes;o__Streptomycetales;f__Streptomycetaceae;g__Streptomyces	both	circular_virus_380685|fragment_3_45	40.411	47.2246	6.81361	0.855719	0.860735	0.726412	0.656684	0.961994	46	regulatory	Transcriptional regulation	DNA binding protein	0.961932	0.87395	0.689474	Transcriptional regulation	L1	embedding		unassigned	Transcriptional regulation	L1	TRUE	0.9	Transcriptional regulation	L1	DNA binding protein	specific
IMGVR_UViG_3300082505_000007|3300082505|Ga0672842_0000112_55	IMGVR_UViG_3300082505_000007|3300082505|Ga0672842_0000112	soil		unclassified		medium	FALSE	TRUE	Carbohydrate metabolism	L1	TRUE		de_novo	IMGVR_UViG_3300021426_000038|3300021426|Ga0224482_10001385|fragment_1_12	90.0177	112.303	22.285	0.801563	0.659862	0.553256	0.486487	0.509455	117	regulatory	Transcriptional regulation	Helix-turn-helix	0.845196	0.817045	0.457179	Carbohydrate metabolism	L1	cluster	Carbohydrate metabolism	L1		unassigned	TRUE	0.9	UGDH, ugd; UDPglucose 6-dehydrogenase [EC:1.1.1.22]	specific	UGDH, ugd; UDPglucose 6-dehydrogenase [EC:1.1.1.22]	specific
IMGVR_UViG_3300082505_000007|3300082505|Ga0672842_0000112_56	IMGVR_UViG_3300082505_000007|3300082505|Ga0672842_0000112	soil		unclassified		high	FALSE	TRUE		unassigned	TRUE		de_novo	circular_virus_1407751|fragment_1_29	82.9737	107.733	24.7588	0.770183	0.669127	0.465638	0.405547	0.835385	76	regulatory	Transcriptional regulation	Helix-turn-helix domain	0.880553	0.656818	0.220703		unassigned	none		unassigned		unassigned	TRUE	0.9	regulatory	category	Transcriptional regulation	L1
IMGVR_UViG_3300082505_000008|3300082505|Ga0672842_0000125_34	IMGVR_UViG_3300082505_000008|3300082505|Ga0672842_0000125	soil		unclassified		high	FALSE	TRUE	Transcriptional regulation	L1	TRUE		de_novo	IMGVR_UViG_3300013193_000005|3300013193|Ga0118324_100002|fragment_2_31	111.521	112.999	1.47839	0.986917	0.638062	0.577067	0.53763	0.804281	25	regulatory	Transcriptional regulation	transcriptional repressor	0.930719	0.94109	0.722222	Transcriptional regulation	L1	embedding		unassigned	Transcriptional regulation	L1	TRUE	0.9	transcriptional repressor	specific	transcriptional repressor	specific
IMGVR_UViG_3300082505_000009|3300082505|Ga0672842_0000133_11	IMGVR_UViG_3300082505_000009|3300082505|Ga0672842_0000133	soil		regulatory	transcriptional regulator	high	TRUE	TRUE	transcriptional regulator	annotate	FALSE	d__Bacteria;p__Actinomycetota;c__Actinomycetes;o__Streptomycetales;f__Streptomycetaceae;g__Streptomyces	both	IMGVR_UViG_3300030524_000001|3300030524|Ga0311357_10000162|fragment_2_49	41.748	68.2082	26.4602	0.612067	1	1	0.941911	0.702278	70	regulatory	Transcriptional regulation	transcriptional regulator	0.99661	0.996008	0.982659	transcriptional regulator	specific	embedding	Transcriptional regulation	L1	transcriptional regulator	specific	TRUE	0.9	transcriptional regulator	specific	transcriptional regulator	specific
IMGVR_UViG_3300082505_000009|3300082505|Ga0672842_0000133_14	IMGVR_UViG_3300082505_000009|3300082505|Ga0672842_0000133	soil		unclassified		high	FALSE	TRUE	Amino acid metabolism	L1	TRUE	d__Bacteria;p__Actinomycetota;c__Actinomycetes;o__Streptomycetales;f__Streptomycetaceae;g__Streptomyces	de_novo	MN694810.1|fragment_1_12	91.1715	91.2534	0.0819473	0.999102	0.243783	0.152379	0.154091	1.29986	85	metabolic	Carbohydrate metabolism	UGDH, ugd; UDPglucose 6-dehydrogenase [EC:1.1.1.22]	0.62	0.428044	0.0454545	Amino acid metabolism	L1	cluster	Amino acid metabolism	L1		unassigned	TRUE	0.9	aroK, aroL; shikimate kinase [EC:2.7.1.71]	specific	aroK, aroL; shikimate kinase [EC:2.7.1.71]	specific
IMGVR_UViG_3300082505_000009|3300082505|Ga0672842_0000133_34	IMGVR_UViG_3300082505_000009|3300082505|Ga0672842_0000133	soil		regulatory	transcriptional regulator WhiB-like	high	TRUE	FALSE	transcriptional regulator WhiB-like	annotate	FALSE	d__Bacteria;p__Actinomycetota;c__Actinomycetes;o__Streptomycetales;f__Streptomycetaceae;g__Streptomyces	annotate	U60315.1|fragment_4_80	99.129	101.371	2.24206	0.977883	0.331217	0.210978	0.174462	1.42511	633	regulatory	Transcriptional regulation	Poxvirus trans-activator protein A1 C-terminal	0.585185	0.374147	0.0188285		unassigned	none		unassigned		unassigned	TRUE	0.9		unassigned	regulatory	category
IMGVR_UViG_3300082505_000009|3300082505|Ga0672842_0000133_39	IMGVR_UViG_3300082505_000009|3300082505|Ga0672842_0000133	soil		regulatory	Helix-turn-helix domain	high	TRUE	FALSE	Helix-turn-helix domain	annotate	FALSE	d__Bacteria;p__Actinomycetota;c__Actinomycetes;o__Streptomycetales;f__Streptomycetaceae;g__Streptomyces	annotate	U60315.1|fragment_4_80	121.817	129.584	7.76671	0.940064	0.389475	0.233195	0.186756	1.75128	633	regulatory	Transcriptional regulation	Poxvirus trans-activator protein A1 C-terminal	0.580645	0.333916	0.0188285	Helix-turn-helix domain	specific	cluster	Helix-turn-helix domain	specific		unassigned	TRUE	0.9		unassigned	regulatory	category
IMGVR_UViG_3300082505_000010|3300082505|Ga0672842_0000170_16	IMGVR_UViG_3300082505_000010|3300082505|Ga0672842_0000170	soil		unclassified		high	FALSE	TRUE		unassigned	TRUE		de_novo	circular_virus_1449734|fragment_2_19	72.5846	78.3685	5.78388	0.926196	0.406726	0.405679	0.375785	1.32558	24	regulatory	Transcriptional regulation	dicA; HTH-type transcriptional regulator, cell division transcriptional repressor	0.827448	0.765347	0.298319		unassigned	none		unassigned		unassigned	TRUE	0.9	Transcriptional regulation	L1	Transcriptional regulation	L1
IMGVR_UViG_3300082505_000010|3300082505|Ga0672842_0000170_28	IMGVR_UViG_3300082505_000010|3300082505|Ga0672842_0000170	soil		regulatory	Transcription factor WhiB	high	TRUE	TRUE	Transcription factor WhiB	annotate	FALSE		both	MW584211.1|fragment_2_29	14.8143	18.0594	3.24513	0.820308	1	0.923963	0.905573	1.07629	37	regulatory	Transcriptional regulation	Transcription factor WhiB	0.985075	0.994687	0.958005	Transcription factor WhiB	specific	embedding	Transcriptional regulation	L1	Transcription factor WhiB	specific	TRUE	0.9	Transcription factor WhiB	specific	Transcription factor WhiB	specific
IMGVR_UViG_3300082505_000011|3300082505|Ga0672842_0000177_8	IMGVR_UViG_3300082505_000011|3300082505|Ga0672842_0000177	soil		unclassified		high	FALSE	TRUE	Putative DnaT-like ssDNA binding protein	specific	TRUE	d__Bacteria;p__Actinomycetota;c__Actinomycetes;o__Actinomycetales;f__Bifidobacteriaceae	de_novo	circular_virus_468773|fragment_3_8	9.40536				1	1	1	1.40949	17	regulatory	Transcriptional regulation	Putative DnaT-like ssDNA binding protein	1	1	0.998152	Putative DnaT-like ssDNA binding protein	specific	embedding		unassigned	Putative DnaT-like ssDNA binding protein	specific	TRUE	0.9	Putative DnaT-like ssDNA binding protein	specific	Putative DnaT-like ssDNA binding protein	specific
IMGVR_UViG_3300082505_000021|3300082505|Ga0672842_0000409_2	IMGVR_UViG_3300082505_000021|3300082505|Ga0672842_0000409	soil		unclassified		high	FALSE	TRUE		unassigned	TRUE		de_novo	circular_virus_665165|fragment_1_2	147.093	156.668	9.57497	0.938884	0.414428	0.297709	0.243234	1.24882	11	physiological	Sporulation & developmental	sporulation protein	0.729927	0.333916	0.070197		unassigned	none		unassigned		unassigned	TRUE	0.9		unassigned	physiological	category
IMGVR_UViG_3300082505_000023|3300082505|Ga0672842_0000581_16	IMGVR_UViG_3300082505_000023|3300082505|Ga0672842_0000581	soil		unclassified		medium	FALSE	TRUE	Transcriptional regulation	L1	TRUE	d__Bacteria;p__Actinomycetota;c__Actinomycetes;o__Streptomycetales;f__Streptomycetaceae	de_novo	IMGVR_UViG_3300025030_000084|3300025030|Ga0209518_1000239|fragment_2_16	142.619	148.837	6.21815	0.958222	0.56425	0.55313	0.508497	1.618	18	regulatory	Transcriptional regulation	DNA binding protein	0.827448	0.816078	0.626271	Transcriptional regulation	L1	cluster	Transcriptional regulation	L1		unassigned	TRUE	0.9	DNA binding protein	specific	DNA binding protein	specific
IMGVR_UViG_3300082505_000023|3300082505|Ga0672842_0000581_22	IMGVR_UViG_3300082505_000023|3300082505|Ga0672842_0000581	soil		unclassified	nucleotide-sugar epimerase	medium	FALSE	TRUE	nucleotide-sugar epimerase	annotate	FALSE	d__Bacteria;p__Actinomycetota;c__Actinomycetes;o__Streptomycetales;f__Streptomycetaceae	de_novo	circular_virus_900379|fragment_2_39	64.0531	78.882	14.8289	0.812011	0.879963	0.853439	0.84483	0.973069	216	metabolic	Carbohydrate metabolism	gmd, GMDS; GDPmannose 4,6-dehydratase [EC:4.2.1.47]	0.930719	0.94109	0.709236	Carbohydrate metabolism	L1	cluster	Carbohydrate metabolism	L1	Carbohydrate metabolism	L1	TRUE	0.9	gmd, GMDS; GDPmannose 4,6-dehydratase [EC:4.2.1.47]	specific	gmd, GMDS; GDPmannose 4,6-dehydratase [EC:4.2.1.47]	specific
IMGVR_UViG_3300082505_000025|3300082505|Ga0672842_0000611_15	IMGVR_UViG_3300082505_000025|3300082505|Ga0672842_0000611	soil		unclassified		low	FALSE	TRUE		unassigned	TRUE	d__Bacteria;p__Actinomycetota;c__Actinomycetes;o__Streptomycetales;f__Streptomycetaceae;g__Streptomyces	de_novo	Station64_MES_COMBINED_FINAL_NODE_1443_length_32436_cov_16.547234|fragment_1_12	34.778	37.6648	2.88688	0.923354	0.507373	0.457354	0.445151	1.7872	21	regulatory	Transcriptional regulation	Bacterial dnaA protein helix-turn-helix	0.887136	0.765347	0.406061		unassigned	none		unassigned		unassigned	TRUE	0.9	Transcriptional regulation	L1	Transcriptional regulation	L1
IMGVR_UViG_3300082506_000001|3300082506|Ga0672847_0000022_102	IMGVR_UViG_3300082506_000001|3300082506|Ga0672847_0000022	soil	Temperate forest	regulatory	parB, spo0J; ParB family transcriptional regulator, chromosome partitioning protein	high	TRUE	TRUE	parB, spo0J; ParB family transcriptional regulator, chromosome partitioning protein	annotate	FALSE		both	circular_virus_597582|fragment_1_28	16.6049	17.817	1.21212	0.931968	0.666798	0.687142	0.659066	0.707958	39	regulatory	Transcriptional regulation	parB, spo0J; ParB family transcriptional regulator, chromosome partitioning protein	0.961932	0.972452	0.864903	parB, spo0J; ParB family transcriptional regulator, chromosome partitioning protein	specific	embedding	Transcriptional regulation	L1	parB, spo0J; ParB family transcriptional regulator, chromosome partitioning protein	specific	TRUE	0.9	parB, spo0J; ParB family transcriptional regulator, chromosome partitioning protein	specific	parB, spo0J; ParB family transcriptional regulator, chromosome partitioning protein	specific
IMGVR_UViG_3300082506_000001|3300082506|Ga0672847_0000022_72	IMGVR_UViG_3300082506_000001|3300082506|Ga0672847_0000022	soil	Temperate forest	regulatory	repA; regulatory protein RepA	high	TRUE	TRUE	repA; regulatory protein RepA	annotate	FALSE		both	fragment_29885_41	39.0568				1	1	1	0.902739	38	regulatory	Transcriptional regulation	repA; regulatory protein RepA	1	1	1	repA; regulatory protein RepA	specific	cluster	repA; regulatory protein RepA	specific	repA; regulatory protein RepA	specific	TRUE	0.9	repA; regulatory protein RepA	specific	repA; regulatory protein RepA	specific
IMGVR_UViG_3300082506_000001|3300082506|Ga0672847_0000022_76	IMGVR_UViG_3300082506_000001|3300082506|Ga0672847_0000022	soil	Temperate forest	unclassified		high	FALSE	TRUE	GapR-like, DNA-binding domain	specific	TRUE		de_novo	LR796242.1|fragment_1_25	53.7758	55.7452	1.96943	0.964671	0.690409	0.790443	0.771885	2.47049	11	regulatory	Transcriptional regulation	GapR-like, DNA-binding domain	0.930719	0.893443	0.864903	GapR-like, DNA-binding domain	specific	embedding		unassigned	GapR-like, DNA-binding domain	specific	TRUE	0.9	GapR-like, DNA-binding domain	specific	GapR-like, DNA-binding domain	specific
IMGVR_UViG_3300082506_000002|3300082506|Ga0672847_0000053_24	IMGVR_UViG_3300082506_000002|3300082506|Ga0672847_0000053	soil	Temperate forest	metabolic	meT1; MMP 1-O-methyltransferase [EC:2.1.1.365]	high	TRUE	TRUE	meT1; MMP 1-O-methyltransferase [EC:2.1.1.365]	annotate	FALSE		both	circular_virus_729322|fragment_1_24	29.9341	42.5427	12.6086	0.703624	1	0.86361	0.784793	0.523675	38	metabolic	Other	meT1; MMP 1-O-methyltransferase [EC:2.1.1.365]	0.994056	0.994687	0.958005	meT1; MMP 1-O-methyltransferase [EC:2.1.1.365]	specific	embedding	Other	L1	meT1; MMP 1-O-methyltransferase [EC:2.1.1.365]	specific	TRUE	0.9	meT1; MMP 1-O-methyltransferase [EC:2.1.1.365]	specific	meT1; MMP 1-O-methyltransferase [EC:2.1.1.365]	specific
IMGVR_UViG_3300082506_000004|3300082506|Ga0672847_0000105_10	IMGVR_UViG_3300082506_000004|3300082506|Ga0672847_0000105	soil	Temperate forest	regulatory	repA; regulatory protein RepA	high	TRUE	TRUE	repA; regulatory protein RepA	annotate	FALSE		both	circular_virus_936761|fragment_1_10	48.7752	77.1169	28.3418	0.632483	1	0.980945	0.983844	0.741669	86	regulatory	Transcriptional regulation	repA; regulatory protein RepA	0.998426	0.997344	0.982659	repA; regulatory protein RepA	specific	cluster	repA; regulatory protein RepA	specific	repA; regulatory protein RepA	specific	TRUE	0.9	repA; regulatory protein RepA	specific	repA; regulatory protein RepA	specific
IMGVR_UViG_3300082506_000004|3300082506|Ga0672847_0000105_24	IMGVR_UViG_3300082506_000004|3300082506|Ga0672847_0000105	soil	Temperate forest	regulatory	SMARCAL1, HARP; SWI/SNF-related matrix-associated actin-dependent regulator of chromatin subfamily A-like protein 1 [EC:5.6.2.-]	high	TRUE	FALSE	SMARCAL1, HARP; SWI/SNF-related matrix-associated actin-dependent regulator of chromatin subfamily A-like protein 1 [EC:5.6.2.-]	annotate	FALSE		annotate	UGV-GENOME-0338135|fragment_4_35	160.259	170.008	9.74919	0.942655	0.718151	0.514614	0.458286	1.00459	31	physiological	Defense & anti-defense systems	DarB-like antirestriction	0.851827	0.753731	0.626271	SMARCAL1, HARP; SWI/SNF-related matrix-associated actin-dependent regulator of chromatin subfamily A-like protein 1 [EC:5.6.2.-]	specific	cluster	SMARCAL1, HARP; SWI/SNF-related matrix-associated actin-dependent regulator of chromatin subfamily A-like protein 1 [EC:5.6.2.-]	specific		unassigned	TRUE	0.9	SMARCAL1, HARP; SWI/SNF-related matrix-associated actin-dependent regulator of chromatin subfamily A-like protein 1 [EC:5.6.2.-]	specific	SMARCAL1, HARP; SWI/SNF-related matrix-associated actin-dependent regulator of chromatin subfamily A-like protein 1 [EC:5.6.2.-]	specific
IMGVR_UViG_3300082506_000004|3300082506|Ga0672847_0000105_31	IMGVR_UViG_3300082506_000004|3300082506|Ga0672847_0000105	soil	Temperate forest	physiological	anti-restriction protein	high	TRUE	TRUE	anti-restriction protein	annotate	FALSE		both	IMGVR_UViG_3300021255_000043|3300021255|Ga0223825_10887637|fragment_1_63	7.79849	15.0991	7.30058	0.516488	1	1	0.996547	0.790386	39	physiological	Defense & anti-defense systems	anti-restriction protein	1	1	0.998152	anti-restriction protein	specific	cluster	anti-restriction protein	specific	anti-restriction protein	specific	TRUE	0.9	anti-restriction protein	specific	anti-restriction protein	specific
IMGVR_UViG_3300082506_000004|3300082506|Ga0672847_0000105_4	IMGVR_UViG_3300082506_000004|3300082506|Ga0672847_0000105	soil	Temperate forest	unclassified		high	FALSE	TRUE	GapR-like, DNA-binding domain	specific	TRUE		de_novo	IMGVR_UViG_3300028392_000079|3300028392|Ga0304729_1000102|fragment_1_5	84.2173	120.916	36.6991	0.696492	1	0.938155	0.90775	1.41806	79	regulatory	Transcriptional regulation	GapR-like, DNA-binding domain	0.985075	0.994687	0.932432	GapR-like, DNA-binding domain	specific	embedding		unassigned	GapR-like, DNA-binding domain	specific	TRUE	0.9	GapR-like, DNA-binding domain	specific	GapR-like, DNA-binding domain	specific
IMGVR_UViG_3300082506_000006|3300082506|Ga0672847_0000317_24	IMGVR_UViG_3300082506_000006|3300082506|Ga0672847_0000317	soil	Temperate forest	physiological	ttsA; typhoid toxin secretion A	medium	TRUE	FALSE	ttsA; typhoid toxin secretion A	annotate	FALSE	d__Bacteria;p__Acidobacteriota;c__Terriglobia;o__Terriglobales;f__Acidobacteriaceae	annotate	fragment_26800_27	26.7206	39.5608	12.8402	0.67543	0.371149	0.202848	0.168525	0.276258	13204	regulatory	Transcriptional regulation	Transcriptional repressor NrdR-like, N-terminal domain	0.585185	0.422285	0.0188285	ttsA; typhoid toxin secretion A	specific	cluster	ttsA; typhoid toxin secretion A	specific		unassigned	TRUE	0.9	ttsA; typhoid toxin secretion A	specific	ttsA; typhoid toxin secretion A	specific
IMGVR_UViG_3300082506_000013|3300082506|Ga0672847_0001341_25	IMGVR_UViG_3300082506_000013|3300082506|Ga0672847_0001341	soil	Temperate forest	unclassified	Protein of unknown function (DUF3631)	high	FALSE	TRUE	Protein of unknown function (DUF3631)	annotate	FALSE		de_novo	fragment_11513_25	94.0271	108.872	14.8453	0.863645	0.839711	0.683255	0.627204	0.606912	78	regulatory	Transcriptional regulation	repA; regulatory protein RepA	0.942038	0.87395	0.709236	Transcriptional regulation	L1	embedding		unassigned	Transcriptional regulation	L1	TRUE	0.9	repA; regulatory protein RepA	specific	repA; regulatory protein RepA	specific
IMGVR_UViG_3300082506_000019|3300082506|Ga0672847_0001901_16	IMGVR_UViG_3300082506_000019|3300082506|Ga0672847_0001901	soil	Temperate forest	physiological	toxin of TA system	high	TRUE	TRUE	toxin of TA system	annotate	FALSE	d__Bacteria;p__Pseudomonadota;c__Gammaproteobacteria;o__Burkholderiales;f__Burkholderiaceae	both	UGV-GENOME-0341962_1|fragment_4_13	10.1356	10.1493	0.0137043	0.99865	0.385511	0.304086	0.260274	0.912476	71	physiological	Toxin-antitoxin systems	HigB_toxin, RelE-like toxic component of a toxin-antitoxin system	0.887136	0.588529	0.191663	toxin of TA system	specific	cluster	toxin of TA system	specific		unassigned	TRUE	0.9	higB-1; toxin HigB-1	specific	higB-1; toxin HigB-1	specific
IMGVR_UViG_3300082506_000019|3300082506|Ga0672847_0001901_17	IMGVR_UViG_3300082506_000019|3300082506|Ga0672847_0001901	soil	Temperate forest	physiological	higA-1; antitoxin HigA-1	high	TRUE	FALSE	higA-1; antitoxin HigA-1	annotate	FALSE	d__Bacteria;p__Pseudomonadota;c__Gammaproteobacteria;o__Burkholderiales;f__Burkholderiaceae	annotate	IMGVR_UViG_3300022750_000022|3300022750|Ga0247812_10000272|fragment_1_14	131.865	146.268	14.403	0.90153	0.42643	0.312745	0.28549	0.826567	92	regulatory	Transcriptional regulation	CII-like transcriptional activator	0.617391	0.550459	0.156902	higA-1; antitoxin HigA-1	specific	cluster	higA-1; antitoxin HigA-1	specific		unassigned	TRUE	0.9	higA-1; antitoxin HigA-1	specific	higA-1; antitoxin HigA-1	specific
IMGVR_UViG_3300082506_000019|3300082506|Ga0672847_0001901_7	IMGVR_UViG_3300082506_000019|3300082506|Ga0672847_0001901	soil	Temperate forest	regulatory	transcriptional regulator	high	TRUE	FALSE	transcriptional regulator	annotate	FALSE	d__Bacteria;p__Pseudomonadota;c__Gammaproteobacteria;o__Burkholderiales;f__Burkholderiaceae	annotate	fragment_26800_27	44.2657	60.4264	16.1607	0.732555	0.427213	0.210024	0.172398	0.457654	13204	regulatory	Transcriptional regulation	Transcriptional repressor NrdR-like, N-terminal domain	0.580645	0.588529	0.0188285		unassigned	none		unassigned		unassigned	TRUE	0.9		unassigned	Transcriptional regulation	L1
IMGVR_UViG_3300082506_000028|3300082506|Ga0672847_0002599_14	IMGVR_UViG_3300082506_000028|3300082506|Ga0672847_0002599	soil	Temperate forest	regulatory	anti-repressor	medium	TRUE	TRUE	anti-repressor	annotate	FALSE		both	EU839994.1|fragment_4_8	33.1901	35.2711	2.08104	0.940999	0.388924	0.450387	0.42225	1.46439	1	regulatory	Transcriptional regulation	anti-repressor	0.912939	0.705061	0.368167	regulatory	category	embedding		unassigned	regulatory	category	TRUE	0.9	Transcriptional regulation	L1	Transcriptional regulation	L1
IMGVR_UViG_3300082506_000030|3300082506|Ga0672847_0002799_1	IMGVR_UViG_3300082506_000030|3300082506|Ga0672847_0002799	soil	Temperate forest	metabolic	UBCL1; salsolinol synthase [EC:3.5.99.12]	medium	TRUE	TRUE	UBCL1; salsolinol synthase [EC:3.5.99.12]	annotate	FALSE		both	JX997156.1|fragment_7_4	4.27764				1	1	1	0.728482	5	metabolic	Other	UBCL1; salsolinol synthase [EC:3.5.99.12]	1	1	1	UBCL1; salsolinol synthase [EC:3.5.99.12]	specific	cluster	UBCL1; salsolinol synthase [EC:3.5.99.12]	specific	UBCL1; salsolinol synthase [EC:3.5.99.12]	specific	TRUE	0.9	UBCL1; salsolinol synthase [EC:3.5.99.12]	specific	UBCL1; salsolinol synthase [EC:3.5.99.12]	specific
IMGVR_UViG_3300082506_000030|3300082506|Ga0672847_0002799_11	IMGVR_UViG_3300082506_000030|3300082506|Ga0672847_0002799	soil	Temperate forest	regulatory	RCC1; regulator of chromosome condensation	high	TRUE	FALSE	RCC1; regulator of chromosome condensation	annotate	FALSE		annotate	fragment_26800_27	27.6263	33.8584	6.23215	0.815935	0.327717	0.197796	0.162835	0.285623	13204	regulatory	Transcriptional regulation	Transcriptional repressor NrdR-like, N-terminal domain	0.580645	0.406699	0.0188285		unassigned	none		unassigned		unassigned	TRUE	0.9		unassigned	regulatory	category
IMGVR_UViG_3300082506_000030|3300082506|Ga0672847_0002799_8	IMGVR_UViG_3300082506_000030|3300082506|Ga0672847_0002799	soil	Temperate forest	unclassified		high	FALSE	TRUE		unassigned	TRUE		de_novo	circular_virus_701507|fragment_2_8	115.354	115.879	0.525566	0.995465	0.248206	0.142502	0.116898	1.755	1	physiological	Toxin-antitoxin systems	Antitoxin component of bacterial toxin-antitoxin system, MqsA	0.783677	0.239493	0.0288936		unassigned	none		unassigned		unassigned	TRUE	0.9		unassigned	physiological	category
IMGVR_UViG_3300082506_000030|3300082506|Ga0672847_0002799_9	IMGVR_UViG_3300082506_000030|3300082506|Ga0672847_0002799	soil	Temperate forest	unclassified		medium	FALSE	TRUE		unassigned	TRUE		de_novo	MG029511.1|fragment_2_9	120.719	120.948	0.229271	0.998104	0.383228	0.353928	0.33937	1.08696	6	regulatory	Transcriptional regulation	transcriptional regulator	0.827448	0.664894	0.457179		unassigned	none		unassigned		unassigned	TRUE	0.9	regulatory	category	Transcriptional regulation	L1
IMGVR_UViG_3300082506_000032|3300082506|Ga0672847_0002856_13	IMGVR_UViG_3300082506_000032|3300082506|Ga0672847_0002856	soil	Temperate forest	unclassified		high	FALSE	TRUE		unassigned	TRUE	d__Bacteria;p__Pseudomonadota;c__Alphaproteobacteria;o__Rhizobiales;f__Xanthobacteraceae;g__Bradyrhizobium	de_novo	fragment_20640_13	106.961	110.299	3.33807	0.969736	0.524892	0.454299	0.427942	2.31294	43	regulatory	Transcriptional regulation	transcriptional regulator	0.864407	0.765347	0.512346		unassigned	none		unassigned		unassigned	TRUE	0.9	Transcriptional regulation	L1	Transcriptional regulation	L1
IMGVR_UViG_3300082506_000037|3300082506|Ga0672847_0003123_7	IMGVR_UViG_3300082506_000037|3300082506|Ga0672847_0003123	soil	Temperate forest	regulatory	rfaH; transcriptional antiterminator RfaH	medium	TRUE	TRUE	rfaH; transcriptional antiterminator RfaH	annotate	FALSE		both	IMGVR_UViG_3300027894_000002|3300027894|Ga0209068_10000095|fragment_2_4	35.9827	36.4074	0.424755	0.988333	0.64928	0.65832	0.609215	1.96905	65	regulatory	Other	rfaH; transcriptional antiterminator RfaH	0.942038	0.94109	0.722222	Other	L1	embedding		unassigned	Other	L1	TRUE	0.9	rfaH; transcriptional antiterminator RfaH	specific	rfaH; transcriptional antiterminator RfaH	specific
IMGVR_UViG_3300082506_000038|3300082506|Ga0672847_0003196_8	IMGVR_UViG_3300082506_000038|3300082506|Ga0672847_0003196	soil	Temperate forest	physiological	Antirestriction protein	high	TRUE	FALSE	Antirestriction protein	annotate	FALSE		annotate	fragment_26800_27	36.5937	48.1705	11.5768	0.75967	0.370482	0.223167	0.183395	0.378335	13204	regulatory	Transcriptional regulation	Transcriptional repressor NrdR-like, N-terminal domain	0.585185	0.428044	0.0454545	Defense & anti-defense systems	L1	cluster	Defense & anti-defense systems	L1		unassigned	TRUE	0.9	Antirestriction protein	specific	Antirestriction protein	specific
IMGVR_UViG_3300082506_000043|3300082506|Ga0672847_0003795_2	IMGVR_UViG_3300082506_000043|3300082506|Ga0672847_0003795	soil	Temperate forest	unclassified		medium	FALSE	TRUE		unassigned	TRUE	d__Bacteria;p__Pseudomonadota;c__Gammaproteobacteria;o__Xanthomonadales;f__Rhodanobacteraceae;g__Dyella_B	de_novo	1380412.SAMEA3139013.CCAO010000090~69462-154536~standalone_virus_75	152.862	169.922	17.0599	0.899602	0.594803	0.447831	0.400679	0.808513	18	regulatory	Transcriptional regulation	late transcriptional activator	0.827448	0.656818	0.346939		unassigned	none		unassigned		unassigned	TRUE	0.9	regulatory	category	Transcriptional regulation	L1
IMGVR_UViG_3300082506_000068|3300082506|Ga0672847_0008306_7	IMGVR_UViG_3300082506_000068|3300082506|Ga0672847_0008306	soil	Temperate forest	regulatory	anti-repressor	medium	TRUE	TRUE	anti-repressor	annotate	FALSE		both	LN681537.2|fragment_5_10	15.6794	16.1534	0.474041	0.970654	0.706544	0.648979	0.647102	1.7656	5	regulatory	Transcriptional regulation	anti-repressor Ant	0.912939	0.851259	0.626271	Transcriptional regulation	L1	embedding		unassigned	Transcriptional regulation	L1	TRUE	0.9	Transcriptional regulation	L1	anti-repressor Ant	specific
IMGVR_UViG_3300082506_000070|3300082506|Ga0672847_0008514_3	IMGVR_UViG_3300082506_000070|3300082506|Ga0672847_0008514	soil	Temperate forest	regulatory	BCS1; mitochondrial chaperone BCS1	high	TRUE	FALSE	BCS1; mitochondrial chaperone BCS1	annotate	FALSE		annotate	circular_virus_930306|fragment_2_5	160.566	164.393	3.82739	0.976718	0.29719	0.184596	0.153347	2.22403	1614	regulatory	Transcriptional regulation	transcription factor	0.580645	0.239493	0.0188285		unassigned	none		unassigned		unassigned	TRUE	0.9		unassigned	regulatory	category
IMGVR_UViG_3300082506_000070|3300082506|Ga0672847_0008514_5	IMGVR_UViG_3300082506_000070|3300082506|Ga0672847_0008514	soil	Temperate forest	regulatory	Poxvirus Late Transcription Factor VLTF3 like	medium	TRUE	FALSE	Poxvirus Late Transcription Factor VLTF3 like	annotate	FALSE		annotate	SAO-all-DCM-0-8-5-00_k119_44768695|fragment_3_8	147.557	152.983	5.42584	0.964533	0.496184	0.308836	0.264382	0.84405	10	regulatory	Transcriptional regulation	DNA binding protein	0.737079	0.396789	0.156902	Transcriptional regulation	L1	cluster	Transcriptional regulation	L1		unassigned	TRUE	0.9	Poxvirus Late Transcription Factor VLTF3 like	specific	Poxvirus Late Transcription Factor VLTF3 like	specific
IMGVR_UViG_3300082506_000075|3300082506|Ga0672847_0009057_2	IMGVR_UViG_3300082506_000075|3300082506|Ga0672847_0009057	soil	Temperate forest	metabolic	AA10 (formerly CBM33) proteins are copper-dependent lytic polysaccharide monooxygenases (LPMOs); some proteins have been shown to act on chitin, others on cellulose; lytic cellulose monooxygenase (C1-hydroxylating) (EC 1.14.99.54); lytic cellulose monooxygenase (C4-dehydrogenating)(EC 1.14.99.56); lytic chitin monooxygenase (EC 1.14.99.53); lytic xylan monooxygenase / xylan oxidase (glycosidic bond-cleaving) (EC 1.14.99.-)	low	FALSE	TRUE	AA10 (formerly CBM33) proteins are copper-dependent lytic polysaccharide monooxygenases (LPMOs); some proteins have been shown to act on chitin, others on cellulose; lytic cellulose monooxygenase (C1-hydroxylating) (EC 1.14.99.54); lytic cellulose monooxygenase (C4-dehydrogenating)(EC 1.14.99.56); lytic chitin monooxygenase (EC 1.14.99.53); lytic xylan monooxygenase / xylan oxidase (glycosidic bond-cleaving) (EC 1.14.99.-)	annotate	FALSE		de_novo	AY394490.1|fragment_5_8	83.0208	111.586	28.5649	0.744009	1	0.970606	0.865352	3.10056	5	metabolic	Carbohydrate metabolism	AA10 (formerly CBM33) proteins are copper-dependent lytic polysaccharide monooxygenases (LPMOs); some proteins have been shown to act on chitin, others on cellulose; lytic cellulose monooxygenase (C1-hydroxylating) (EC 1.14.99.54); lytic cellulose monooxygenase (C4-dehydrogenating)(EC 1.14.99.56); lytic chitin monooxygenase (EC 1.14.99.53); lytic xylan monooxygenase / xylan oxidase (glycosidic bond-cleaving) (EC 1.14.99.-)	0.994737	0.994687	0.96875	AA10 (formerly CBM33) proteins are copper-dependent lytic polysaccharide monooxygenases (LPMOs); some proteins have been shown to act on chitin, others on cellulose; lytic cellulose monooxygenase (C1-hydroxylating) (EC 1.14.99.54); lytic cellulose monooxygenase (C4-dehydrogenating)(EC 1.14.99.56); lytic chitin monooxygenase (EC 1.14.99.53); lytic xylan monooxygenase / xylan oxidase (glycosidic bond-cleaving) (EC 1.14.99.-)	specific	cluster	AA10 (formerly CBM33) proteins are copper-dependent lytic polysaccharide monooxygenases (LPMOs); some proteins have been shown to act on chitin, others on cellulose; lytic cellulose monooxygenase (C1-hydroxylating) (EC 1.14.99.54); lytic cellulose monooxygenase (C4-dehydrogenating)(EC 1.14.99.56); lytic chitin monooxygenase (EC 1.14.99.53); lytic xylan monooxygenase / xylan oxidase (glycosidic bond-cleaving) (EC 1.14.99.-)	specific	AA10 (formerly CBM33) proteins are copper-dependent lytic polysaccharide monooxygenases (LPMOs); some proteins have been shown to act on chitin, others on cellulose; lytic cellulose monooxygenase (C1-hydroxylating) (EC 1.14.99.54); lytic cellulose monooxygenase (C4-dehydrogenating)(EC 1.14.99.56); lytic chitin monooxygenase (EC 1.14.99.53); lytic xylan monooxygenase / xylan oxidase (glycosidic bond-cleaving) (EC 1.14.99.-)	specific	TRUE	0.9	AA10 (formerly CBM33) proteins are copper-dependent lytic polysaccharide monooxygenases (LPMOs); some proteins have been shown to act on chitin, others on cellulose; lytic cellulose monooxygenase (C1-hydroxylating) (EC 1.14.99.54); lytic cellulose monooxygenase (C4-dehydrogenating)(EC 1.14.99.56); lytic chitin monooxygenase (EC 1.14.99.53); lytic xylan monooxygenase / xylan oxidase (glycosidic bond-cleaving) (EC 1.14.99.-)	specific	AA10 (formerly CBM33) proteins are copper-dependent lytic polysaccharide monooxygenases (LPMOs); some proteins have been shown to act on chitin, others on cellulose; lytic cellulose monooxygenase (C1-hydroxylating) (EC 1.14.99.54); lytic cellulose monooxygenase (C4-dehydrogenating)(EC 1.14.99.56); lytic chitin monooxygenase (EC 1.14.99.53); lytic xylan monooxygenase / xylan oxidase (glycosidic bond-cleaving) (EC 1.14.99.-)	specific
IMGVR_UViG_3300082506_000092|3300082506|Ga0672847_0011786_9	IMGVR_UViG_3300082506_000092|3300082506|Ga0672847_0011786	soil	Temperate forest	unclassified		high	FALSE	TRUE		specific	TRUE		de_novo	circular_virus_1449739|fragment_3_9	64.5413				1	1	1	1.51703	73	regulatory	Transcriptional regulation	Phage neck terminator protein	1	1	0.998152	Phage neck terminator protein	specific	embedding	Transcriptional regulation	L1	Phage neck terminator protein	specific	TRUE	0.9	Phage neck terminator protein	specific	Phage neck terminator protein	specific
IMGVR_UViG_3300082506_000141|3300082506|Ga0672847_0021817_2	IMGVR_UViG_3300082506_000141|3300082506|Ga0672847_0021817	soil	Temperate forest	regulatory	ssDNA binding protein	high	TRUE	TRUE	ssDNA binding protein	annotate	FALSE		both	EU309041.1|fragment_3_2	37.1175	38.4715	1.35403	0.964804	0.464426	0.503208	0.440771	1.11716	1	regulatory	Transcriptional regulation	Trans-activating transcriptional regulator	0.912939	0.736648	0.468	ssDNA binding protein	specific	cluster	ssDNA binding protein	specific	regulatory	category	TRUE	0.9	ssDNA binding protein	specific	ssDNA binding protein	specific
IMGVR_UViG_3300082506_000144|3300082506|Ga0672847_0022230_11	IMGVR_UViG_3300082506_000144|3300082506|Ga0672847_0022230	soil	Temperate forest	metabolic	Lipase (class 3)	low	FALSE	TRUE	Lipase (class 3)	annotate	FALSE		de_novo	circular_virus_321018|fragment_3_13	51.5094	61.01	9.50056	0.844278	0.802277	0.620676	0.572911	1.24583	6	metabolic	Lipid & fatty acid metabolism	Patatin-like phospholipase	0.912939	0.736648	0.457179	metabolic	category	embedding		unassigned	metabolic	category	TRUE	0.9	Lipid & fatty acid metabolism	L1	Lipid & fatty acid metabolism	L1
IMGVR_UViG_3300082506_000237|3300082506|Ga0672847_0000012|11447-71523_40	IMGVR_UViG_3300082506_000237|3300082506|Ga0672847_0000012|11447-71523	soil	Temperate forest	unclassified		high	FALSE	TRUE	Transcriptional regulation	L1	TRUE	d__Bacteria;p__Actinomycetota;c__Thermoleophilia;o__Solirubrobacterales;f__70-9;g__VAYN01	de_novo	KU963256.1|fragment_1_37	104.993	137.45	32.4566	0.763866	0.774107	0.645138	0.563042	0.872562	89	regulatory	Transcriptional regulation	cylR2; HTH-type transcriptional regulator, cytolysin regulator	0.912939	0.816078	0.396465	Transcriptional regulation	L1	cluster	Transcriptional regulation	L1	regulatory	category	TRUE	0.9	Helix-turn-helix	specific	Helix-turn-helix	specific
IMGVR_UViG_3300082508_000002|3300082508|Ga0672828_0000002_20	IMGVR_UViG_3300082508_000002|3300082508|Ga0672828_0000002	soil		unclassified		high	FALSE	TRUE	HTH DNA binding protein	specific	TRUE		de_novo	MH744415.1|fragment_2_42	85.0615	113.796	28.7346	0.747491	1	0.911574	0.882329	1.15114	55	regulatory	Transcriptional regulation	HTH DNA binding protein	0.985075	0.990099	0.958005	HTH DNA binding protein	specific	embedding		unassigned	HTH DNA binding protein	specific	TRUE	0.9	HTH DNA binding protein	specific	HTH DNA binding protein	specific
IMGVR_UViG_3300082508_000004|3300082508|Ga0672828_0000005_47	IMGVR_UViG_3300082508_000004|3300082508|Ga0672828_0000005	soil		unclassified		high	FALSE	TRUE	transcriptional repressor	specific	TRUE	d__Bacteria;p__Acidobacteriota;c__Blastocatellia;o__Pyrinomonadales;f__Pyrinomonadaceae	de_novo	FJ174690.1|fragment_4_23	100.926	108.374	7.44786	0.931276	0.907675	0.736958	0.63071	2.7447	4	regulatory	Transcriptional regulation	transcriptional repressor	0.930719	0.851259	0.77748	transcriptional repressor	specific	embedding		unassigned	transcriptional repressor	specific	TRUE	0.9	transcriptional repressor	specific	transcriptional repressor	specific
IMGVR_UViG_3300082508_000004|3300082508|Ga0672828_0000005_57	IMGVR_UViG_3300082508_000004|3300082508|Ga0672828_0000005	soil		unclassified	umuD; DNA polymerase V [EC:3.4.21.-]	medium	FALSE	TRUE	umuD; DNA polymerase V [EC:3.4.21.-]	annotate	FALSE	d__Bacteria;p__Acidobacteriota;c__Blastocatellia;o__Pyrinomonadales;f__Pyrinomonadaceae	de_novo	IMGVR_UViG_3300031418_000023|3300031418|Ga0308166_1000621|fragment_2_19	96.2836	103.772	7.48791	0.927842	0.81217	0.672081	0.579088	1.22946	13	regulatory	Transcriptional regulation	CI-like repressor	0.912939	0.87395	0.722222	Transcriptional regulation	L1	embedding		unassigned	Transcriptional regulation	L1	TRUE	0.9	CI-like repressor	specific	CI-like repressor	specific
IMGVR_UViG_3300082508_000005|3300082508|Ga0672828_0000008_33	IMGVR_UViG_3300082508_000005|3300082508|Ga0672828_0000008	soil		metabolic	NeuB family	high	TRUE	TRUE	NeuB family	annotate	FALSE	d__Bacteria;p__Pseudomonadota;c__Gammaproteobacteria;o__Burkholderiales;f__Burkholderiaceae;g__Variovorax	both	circular_virus_622595|fragment_2_21	21.1893	26.5161	5.32675	0.799112	1	0.950072	0.856785	1.25231	17	metabolic	Carbohydrate metabolism	NeuB family	0.994056	0.994687	0.96875	NeuB family	specific	cluster	NeuB family	specific	NeuB family	specific	TRUE	0.9	NeuB family	specific	NeuB family	specific
IMGVR_UViG_3300082508_000007|3300082508|Ga0672828_0000017_26	IMGVR_UViG_3300082508_000007|3300082508|Ga0672828_0000017	soil		regulatory	rfaH; transcriptional antiterminator RfaH	high	TRUE	TRUE	rfaH; transcriptional antiterminator RfaH	annotate	FALSE		both	circular_virus_405240|fragment_1_40	29.6459	30.4504	0.804508	0.97358	0.475851	0.38243	0.334677	2.2598	194	regulatory	Other	rfaH; transcriptional antiterminator RfaH	0.809325	0.637523	0.256649	Other	L1	cluster	Other	L1		unassigned	TRUE	0.9	rfaH; transcriptional antiterminator RfaH	specific	rfaH; transcriptional antiterminator RfaH	specific
IMGVR_UViG_3300082508_000015|3300082508|Ga0672828_0000232_25	IMGVR_UViG_3300082508_000015|3300082508|Ga0672828_0000232	soil		physiological	Bacterial toxin YdaS	high	TRUE	TRUE	Bacterial toxin YdaS	annotate	FALSE	d__Bacteria;p__Pseudomonadota;c__Gammaproteobacteria;o__Burkholderiales;f__Burkholderiaceae	both	1163409.SAMN02469838.AJXW01000043~28476-70110~standalone_virus_26	49.9557	53.9889	4.03319	0.925296	0.725624	0.638023	0.576176	1.15659	21	physiological	Toxin-antitoxin systems	Bacterial toxin YdaS	0.926966	0.87395	0.626271	Bacterial toxin YdaS	specific	cluster	Bacterial toxin YdaS	specific	Toxin-antitoxin systems	L1	TRUE	0.9	Bacterial toxin YdaS	specific	Bacterial toxin YdaS	specific
IMGVR_UViG_3300082508_000021|3300082508|Ga0672828_0000719_1	IMGVR_UViG_3300082508_000021|3300082508|Ga0672828_0000719	soil		physiological	zot; zona occludens toxin	medium	TRUE	TRUE	zot; zona occludens toxin	annotate	FALSE	d__Bacteria;p__Actinomycetota;c__Actinomycetes;o__Propionibacteriales;f__Propionibacteriaceae	both	circular_virus_842780|fragment_1_1	25.9189	34.6937	8.77482	0.747078	0.95937	0.90767	0.826169	1.45105	3	physiological	Toxin-antitoxin systems	zot; zona occludens toxin	0.988889	0.94109	0.892655	zot; zona occludens toxin	specific	embedding	Toxin-antitoxin systems	L1	zot; zona occludens toxin	specific	TRUE	0.9	zot; zona occludens toxin	specific	zot; zona occludens toxin	specific
IMGVR_UViG_3300082508_000022|3300082508|Ga0672828_0000774_2	IMGVR_UViG_3300082508_000022|3300082508|Ga0672828_0000774	soil		metabolic	meT1; MMP 1-O-methyltransferase [EC:2.1.1.365]	high	TRUE	FALSE	meT1; MMP 1-O-methyltransferase [EC:2.1.1.365]	annotate	FALSE		annotate	circular_virus_775512|fragment_2_2	116	117.202	1.20157	0.989748	0.28545	0.220485	0.185478	1.1866	18	metabolic	Other	O-methyltransferase	0.737079	0.550459	0.103797	Other	L1	cluster	Other	L1		unassigned	TRUE	0.9	meT1; MMP 1-O-methyltransferase [EC:2.1.1.365]	specific	meT1; MMP 1-O-methyltransferase [EC:2.1.1.365]	specific
IMGVR_UViG_3300082509_000001|3300082509|Ga0672829_0000001_73	IMGVR_UViG_3300082509_000001|3300082509|Ga0672829_0000001	soil		unclassified		high	FALSE	TRUE		unassigned	TRUE	d__Bacteria;p__Actinomycetota;c__Actinomycetes;o__Actinomycetales;f__Micrococcaceae	de_novo	IMGVR_UViG_3300025728_000008|3300025728|Ga0207655_1000119|fragment_2_10	112.512	115.112	2.59933	0.977419	0.0272782	0.0321219	0.0365191	1.55843	1	physiological	Toxin-antitoxin systems	toxin	0.729927	0.239493	0.058663		unassigned	none		unassigned		unassigned	TRUE	0.9		unassigned	physiological	category
IMGVR_UViG_3300082509_000005|3300082509|Ga0672829_0000030_24	IMGVR_UViG_3300082509_000005|3300082509|Ga0672829_0000030	soil		unclassified		high	FALSE	TRUE	Gp2.5-like ssDNA binding protein and ssDNA annealing protein	specific	TRUE		de_novo	Station56_SUR_ALL_assembly_NODE_227_length_40196_cov_3.952169|fragment_2_18	63.1561	65.1506	1.99448	0.969387	0.806599	0.829762	0.826313	0.955561	5	regulatory	Transcriptional regulation	Gp2.5-like ssDNA binding protein and ssDNA annealing protein	0.942038	0.933333	0.864903	Gp2.5-like ssDNA binding protein and ssDNA annealing protein	specific	embedding		unassigned	Gp2.5-like ssDNA binding protein and ssDNA annealing protein	specific	TRUE	0.9	Gp2.5-like ssDNA binding protein and ssDNA annealing protein	specific	Gp2.5-like ssDNA binding protein and ssDNA annealing protein	specific
IMGVR_UViG_3300082509_000019|3300082509|Ga0672829_0000631_7	IMGVR_UViG_3300082509_000019|3300082509|Ga0672829_0000631	soil		unclassified	head morphogenesis	low	FALSE	TRUE	head morphogenesis	annotate	FALSE	d__Bacteria;p__Actinomycetota;c__Actinomycetes;o__Propionibacteriales;f__Propionibacteriaceae	de_novo	IMGVR_UViG_3300012964_000199|3300012964|Ga0153916_10012206|fragment_1_5	83.9265	95.6177	11.6912	0.87773	0.867383	0.824848	0.769532	1.26208	16	physiological	Toxin-antitoxin systems	zot; zona occludens toxin	0.930719	0.906977	0.77748	zot; zona occludens toxin	specific	embedding		unassigned	zot; zona occludens toxin	specific	TRUE	0.9	zot; zona occludens toxin	specific	zot; zona occludens toxin	specific
IMGVR_UViG_3300082509_000046|3300082509|Ga0672829_0001934_1	IMGVR_UViG_3300082509_000046|3300082509|Ga0672829_0001934	soil		unclassified	hydrolase	low	FALSE	TRUE	hydrolase	annotate	FALSE		de_novo	circular_virus_952986|fragment_2_1	127.636	129.613	1.9767	0.984749	0.602967	0.421029	0.379724	3.344	4	metabolic	Carbohydrate metabolism	gmd, GMDS; GDPmannose 4,6-dehydratase [EC:4.2.1.47]	0.752588	0.497197	0.358566		unassigned	none		unassigned		unassigned	TRUE	0.9		unassigned	metabolic	category
IMGVR_UViG_3300082510_000001|3300082510|Ga0672845_0000065_124	IMGVR_UViG_3300082510_000001|3300082510|Ga0672845_0000065	soil	Temperate forest	unclassified		high	FALSE	TRUE	anti-restriction protein	specific	TRUE		de_novo	circular_virus_632600|fragment_4_5	57.5337	66.6171	9.0834	0.863648	1	0.974356	0.95654	3.34755	11	physiological	Defense & anti-defense systems	anti-restriction protein	0.985075	0.981295	0.981164	anti-restriction protein	specific	cluster	anti-restriction protein	specific	anti-restriction protein	specific	TRUE	0.9	anti-restriction protein	specific	anti-restriction protein	specific
IMGVR_UViG_3300082510_000001|3300082510|Ga0672845_0000065_17	IMGVR_UViG_3300082510_000001|3300082510|Ga0672845_0000065	soil	Temperate forest	physiological	higA-1; antitoxin HigA-1	high	TRUE	TRUE	higA-1; antitoxin HigA-1	annotate	FALSE		both	MN692673.1|fragment_2_57	102.234	122.024	19.7896	0.837822	1	0.754356	0.668147	2.9615	28	physiological	Toxin-antitoxin systems	higA-1; antitoxin HigA-1	0.983668	0.964052	0.892655	higA-1; antitoxin HigA-1	specific	embedding		unassigned	higA-1; antitoxin HigA-1	specific	TRUE	0.9	higA-1; antitoxin HigA-1	specific	higA-1; antitoxin HigA-1	specific
IMGVR_UViG_3300082510_000001|3300082510|Ga0672845_0000065_41	IMGVR_UViG_3300082510_000001|3300082510|Ga0672845_0000065	soil	Temperate forest	metabolic	Dihydroorotate dehydrogenase	high	TRUE	TRUE	Dihydroorotate dehydrogenase	annotate	FALSE		both	IMGVR_UViG_3300007734_000717|3300007734|Ga0104986_1932|fragment_1_11	31.8783	32.1077	0.229372	0.992856	0.609927	0.457337	0.426679	2.8152	68	metabolic	Carbohydrate metabolism	NeuB family	0.864407	0.759542	0.298319		unassigned	none		unassigned		unassigned	TRUE	0.9	Carbohydrate metabolism	L1	Carbohydrate metabolism	L1
IMGVR_UViG_3300082510_000002|3300082510|Ga0672845_0000089_102	IMGVR_UViG_3300082510_000002|3300082510|Ga0672845_0000089	soil	Temperate forest	metabolic	SIS domain	high	TRUE	TRUE	SIS domain	annotate	FALSE		both	LR796943.1|fragment_1_14	112.592	170.222	57.6298	0.661443	0.917417	0.823656	0.761863	0.533218	16	metabolic	Other	SIS domain	0.985075	0.94109	0.83542	SIS domain	specific	embedding	Other	L1	SIS domain	specific	TRUE	0.9	SIS domain	specific	SIS domain	specific
IMGVR_UViG_3300082510_000002|3300082510|Ga0672845_0000089_111	IMGVR_UViG_3300082510_000002|3300082510|Ga0672845_0000089	soil	Temperate forest	metabolic	Lipase (class 3)	high	TRUE	TRUE	Lipase (class 3)	annotate	FALSE		both	circular_virus_360282|fragment_3_23	46.4151	53.2922	6.87706	0.870956	0.888183	0.71807	0.6568	1.54509	80	metabolic	Lipid & fatty acid metabolism	Lipase (class 3)	0.930719	0.817045	0.674312	metabolic	category	embedding		unassigned	metabolic	category	TRUE	0.9	Lipid & fatty acid metabolism	L1	Lipase (class 3)	specific
IMGVR_UViG_3300082510_000002|3300082510|Ga0672845_0000089_20	IMGVR_UViG_3300082510_000002|3300082510|Ga0672845_0000089	soil	Temperate forest	unclassified	hddA; D-glycero-alpha-D-manno-heptose-7-phosphate kinase [EC:2.7.1.168]	medium	FALSE	TRUE	hddA; D-glycero-alpha-D-manno-heptose-7-phosphate kinase [EC:2.7.1.168]	annotate	FALSE		de_novo	circular_virus_710482|fragment_3_19	62.0614	69.4991	7.43772	0.892981	0.867557	0.759039	0.693929	1.5715	10	metabolic	Carbohydrate metabolism	galK; galactokinase [EC:2.7.1.6]	0.930719	0.817045	0.709236	Carbohydrate metabolism	L1	cluster	Carbohydrate metabolism	L1	metabolic	category	TRUE	0.9	galK; galactokinase [EC:2.7.1.6]	specific	galK; galactokinase [EC:2.7.1.6]	specific
IMGVR_UViG_3300082510_000002|3300082510|Ga0672845_0000089_24	IMGVR_UViG_3300082510_000002|3300082510|Ga0672845_0000089	soil	Temperate forest	unclassified	galE, GALE; UDP-glucose 4-epimerase [EC:5.1.3.2]	low	FALSE	TRUE	galE, GALE; UDP-glucose 4-epimerase [EC:5.1.3.2]	annotate	FALSE		de_novo	circular_virus_900379|fragment_2_39	86.6117	104.987	18.3751	0.824977	1	0.925727	0.907956	1.31577	216	metabolic	Carbohydrate metabolism	gmd, GMDS; GDPmannose 4,6-dehydratase [EC:4.2.1.47]	0.97028	0.972452	0.958005	gmd, GMDS; GDPmannose 4,6-dehydratase [EC:4.2.1.47]	specific	embedding		unassigned	gmd, GMDS; GDPmannose 4,6-dehydratase [EC:4.2.1.47]	specific	TRUE	0.9	gmd, GMDS; GDPmannose 4,6-dehydratase [EC:4.2.1.47]	specific	gmd, GMDS; GDPmannose 4,6-dehydratase [EC:4.2.1.47]	specific
IMGVR_UViG_3300082510_000002|3300082510|Ga0672845_0000089_42	IMGVR_UViG_3300082510_000002|3300082510|Ga0672845_0000089	soil	Temperate forest	unclassified		low	FALSE	TRUE	Sporulation & developmental	L1	TRUE		de_novo	MW460245.1|fragment_6_39	122.994	124.28	1.28666	0.989647	0.298624	0.180124	0.148976	1.70361	31	metabolic	Lipid & fatty acid metabolism	acpP, acpM; acyl carrier protein	0.653846	0.374147	0.0338346	Sporulation & developmental	L1	cluster	Sporulation & developmental	L1		unassigned	TRUE	0.9	spoIIIAA; stage III sporulation protein AA	specific	spoIIIAA; stage III sporulation protein AA	specific
IMGVR_UViG_3300082510_000003|3300082510|Ga0672845_0000122_39	IMGVR_UViG_3300082510_000003|3300082510|Ga0672845_0000122	soil	Temperate forest	metabolic	meT1; MMP 1-O-methyltransferase [EC:2.1.1.365]	high	TRUE	TRUE	meT1; MMP 1-O-methyltransferase [EC:2.1.1.365]	annotate	FALSE		both	circular_virus_364426|fragment_2_18	58.7295	63.134	4.40454	0.930235	0.478766	0.307982	0.279542	0.930892	10	metabolic	Other	noeI; 2-O-methyltransferase [EC:2.1.1.-]	0.783677	0.506936	0.120513	Other	L1	cluster	Other	L1		unassigned	TRUE	0.9	meT1; MMP 1-O-methyltransferase [EC:2.1.1.365]	specific	meT1; MMP 1-O-methyltransferase [EC:2.1.1.365]	specific
IMGVR_UViG_3300082510_000003|3300082510|Ga0672845_0000122_49	IMGVR_UViG_3300082510_000003|3300082510|Ga0672845_0000122	soil	Temperate forest	metabolic	Patatin-like phospholipase	high	TRUE	TRUE	Patatin-like phospholipase	annotate	FALSE		both	circular_virus_453420|fragment_2_47	10.9435	16.1315	5.18806	0.678391	0.9582	0.926235	0.855601	0.920632	73	metabolic	Lipid & fatty acid metabolism	Patatin-like phospholipase	0.994056	0.964052	0.932432	Patatin-like phospholipase	specific	embedding	Lipid & fatty acid metabolism	L1	Patatin-like phospholipase	specific	TRUE	0.9	Patatin-like phospholipase	specific	Patatin-like phospholipase	specific
IMGVR_UViG_3300082510_000004|3300082510|Ga0672845_0000131_29	IMGVR_UViG_3300082510_000004|3300082510|Ga0672845_0000131	soil	Temperate forest	metabolic	gmd, GMDS; GDPmannose 4,6-dehydratase [EC:4.2.1.47]	high	TRUE	TRUE	gmd, GMDS; GDPmannose 4,6-dehydratase [EC:4.2.1.47]	annotate	FALSE		both	LC629612.1|fragment_3_35	33.4577	46.8098	13.3521	0.714758	1	1	0.986282	1.502	19	metabolic	Carbohydrate metabolism	gmd, GMDS; GDPmannose 4,6-dehydratase [EC:4.2.1.47]	0.998426	0.997344	0.993548	gmd, GMDS; GDPmannose 4,6-dehydratase [EC:4.2.1.47]	specific	cluster	gmd, GMDS; GDPmannose 4,6-dehydratase [EC:4.2.1.47]	specific	gmd, GMDS; GDPmannose 4,6-dehydratase [EC:4.2.1.47]	specific	TRUE	0.9	gmd, GMDS; GDPmannose 4,6-dehydratase [EC:4.2.1.47]	specific	gmd, GMDS; GDPmannose 4,6-dehydratase [EC:4.2.1.47]	specific
IMGVR_UViG_3300082510_000004|3300082510|Ga0672845_0000131_40	IMGVR_UViG_3300082510_000004|3300082510|Ga0672845_0000131	soil	Temperate forest	metabolic	noeI; 2-O-methyltransferase [EC:2.1.1.-]	high	TRUE	TRUE	noeI; 2-O-methyltransferase [EC:2.1.1.-]	annotate	FALSE		both	IMGVR_UViG_3300021404_000008|3300021404|Ga0210389_10000077|fragment_6_15	125.875	178.456	52.5807	0.705358	0.965748	0.883287	0.817818	0.620427	103	metabolic	Other	noeI; 2-O-methyltransferase [EC:2.1.1.-]	0.930719	0.964052	0.929677	noeI; 2-O-methyltransferase [EC:2.1.1.-]	specific	embedding	Other	L1	noeI; 2-O-methyltransferase [EC:2.1.1.-]	specific	TRUE	0.9	noeI; 2-O-methyltransferase [EC:2.1.1.-]	specific	noeI; 2-O-methyltransferase [EC:2.1.1.-]	specific
IMGVR_UViG_3300082510_000005|3300082510|Ga0672845_0000141_104	IMGVR_UViG_3300082510_000005|3300082510|Ga0672845_0000141	soil	Temperate forest	regulatory	DNA binding protein	high	TRUE	TRUE	DNA binding protein	annotate	FALSE	d__Bacteria;p__Actinomycetota;c__Actinomycetes;o__Streptosporangiales;f__Streptosporangiaceae;g__Palsa-504	both	UGV-GENOME-0375801|fragment_6_90	47.76	49.0432	1.28321	0.973835	0.395352	0.289945	0.257129	1.45834	16	regulatory	Transcriptional regulation	transcriptional repressor	0.752588	0.497197	0.120513	Transcriptional regulation	L1	cluster	Transcriptional regulation	L1		unassigned	TRUE	0.9	DNA binding protein	specific	DNA binding protein	specific
IMGVR_UViG_3300082510_000005|3300082510|Ga0672845_0000141_73	IMGVR_UViG_3300082510_000005|3300082510|Ga0672845_0000141	soil	Temperate forest	physiological	cspA; cold shock protein	high	TRUE	FALSE	cspA; cold shock protein	annotate	FALSE	d__Bacteria;p__Actinomycetota;c__Actinomycetes;o__Streptosporangiales;f__Streptosporangiaceae;g__Palsa-504	annotate	IMGVR_UViG_3300001203_000006|3300001203|BBAY85_10000052|fragment_1_3	152.136	162.244	10.1079	0.937699	0.378659	0.200754	0.172161	1.12927	55	regulatory	Transcriptional regulation	'Cold-shock' DNA-binding domain	0.653846	0.270393	0.0454545		unassigned	none		unassigned		unassigned	TRUE	0.9		unassigned	regulatory	category
IMGVR_UViG_3300082510_000007|3300082510|Ga0672845_0000149_107	IMGVR_UViG_3300082510_000007|3300082510|Ga0672845_0000149	soil	Temperate forest	physiological	Thoeris anti-defense 2-like domain	high	TRUE	TRUE	Thoeris anti-defense 2-like domain	annotate	FALSE	d__Bacteria;p__Bacteroidota;c__Bacteroidia;o__Chitinophagales;f__Chitinophagaceae	both	IMGVR_UViG_3300006217_000220|3300006217|Ga0081461_1002812|fragment_2_28	9.37895				1	1	1	0.971174	39	physiological	Defense & anti-defense systems	Thoeris anti-defense 2-like domain	1	1	1	Thoeris anti-defense 2-like domain	specific	embedding		unassigned	Thoeris anti-defense 2-like domain	specific	TRUE	0.9	Thoeris anti-defense 2-like domain	specific	Thoeris anti-defense 2-like domain	specific
IMGVR_UViG_3300082510_000007|3300082510|Ga0672845_0000149_68	IMGVR_UViG_3300082510_000007|3300082510|Ga0672845_0000149	soil	Temperate forest	regulatory	Chaperonin 10 Kd subunit	high	TRUE	FALSE	Chaperonin 10 Kd subunit	annotate	FALSE	d__Bacteria;p__Bacteroidota;c__Bacteroidia;o__Chitinophagales;f__Chitinophagaceae	annotate	circular_virus_379155|fragment_1_23	146.443	150.114	3.67085	0.975546	0.267468	0.129919	0.103195	2.02842	490	regulatory	Transcriptional regulation	Gp2.5-like ssDNA binding protein and ssDNA annealing protein	0.585185	0.239493	0.0188285		unassigned	none		unassigned		unassigned	TRUE	0.9		unassigned	regulatory	category
IMGVR_UViG_3300082510_000007|3300082510|Ga0672845_0000149_69	IMGVR_UViG_3300082510_000007|3300082510|Ga0672845_0000149	soil	Temperate forest	regulatory	groEL, HSPD1, HSP60, CPN60; chaperonin GroEL [EC:5.6.1.7]	high	TRUE	TRUE	groEL, HSPD1, HSP60, CPN60; chaperonin GroEL [EC:5.6.1.7]	annotate	FALSE	d__Bacteria;p__Bacteroidota;c__Bacteroidia;o__Chitinophagales;f__Chitinophagaceae	both	IMGVR_UViG_3300008262_000040|3300008262|Ga0114337_1000131|fragment_4_34	10.5112	13.4634	2.95216	0.780727	1	0.928275	0.922176	1.50291	11	regulatory	Regulatory chaperones & coregulators	groEL, HSPD1, HSP60, CPN60; chaperonin GroEL [EC:5.6.1.7]	0.985075	0.964052	0.894118	groEL, HSPD1, HSP60, CPN60; chaperonin GroEL [EC:5.6.1.7]	specific	embedding	Regulatory chaperones & coregulators	L1	groEL, HSPD1, HSP60, CPN60; chaperonin GroEL [EC:5.6.1.7]	specific	TRUE	0.9	groEL, HSPD1, HSP60, CPN60; chaperonin GroEL [EC:5.6.1.7]	specific	groEL, HSPD1, HSP60, CPN60; chaperonin GroEL [EC:5.6.1.7]	specific
IMGVR_UViG_3300082510_000007|3300082510|Ga0672845_0000149_78	IMGVR_UViG_3300082510_000007|3300082510|Ga0672845_0000149	soil	Temperate forest	unclassified		high	FALSE	TRUE	Thoeris anti-defense 2-like domain	specific	TRUE	d__Bacteria;p__Bacteroidota;c__Bacteroidia;o__Chitinophagales;f__Chitinophagaceae	de_novo	IMGVR_UViG_3300005931_000030|3300005931|Ga0075119_1000150|fragment_1_36	20.8202				1	1	1	1.08417	24	physiological	Defense & anti-defense systems	Thoeris anti-defense 2-like domain	1	1	0.998981	Thoeris anti-defense 2-like domain	specific	embedding	Defense & anti-defense systems	L1	Thoeris anti-defense 2-like domain	specific	TRUE	0.9	Thoeris anti-defense 2-like domain	specific	Thoeris anti-defense 2-like domain	specific
IMGVR_UViG_3300082510_000008|3300082510|Ga0672845_0000165_51	IMGVR_UViG_3300082510_000008|3300082510|Ga0672845_0000165	soil	Temperate forest	unclassified		high	FALSE	TRUE	HTH DNA binding protein	specific	TRUE		de_novo	MH834601.1|fragment_2_26	130.015	152.814	22.7989	0.850806	1	0.914906	0.847474	2.03843	7	regulatory	Transcriptional regulation	HTH DNA binding protein	0.97028	0.964052	0.932432	HTH DNA binding protein	specific	embedding		unassigned	HTH DNA binding protein	specific	TRUE	0.9	HTH DNA binding protein	specific	HTH DNA binding protein	specific
IMGVR_UViG_3300082510_000008|3300082510|Ga0672845_0000165_83	IMGVR_UViG_3300082510_000008|3300082510|Ga0672845_0000165	soil	Temperate forest	regulatory	transcriptional regulator WhiB-like	high	TRUE	TRUE	transcriptional regulator WhiB-like	annotate	FALSE		both	circular_virus_610820|fragment_2_105	9.97483	11.3188	1.34399	0.881261	0.694126	0.673026	0.609591	0.611808	226	regulatory	Transcriptional regulation	Transcription factor WhiB	0.961932	0.964052	0.77095	Transcriptional regulation	L1	embedding		unassigned	Transcriptional regulation	L1	TRUE	0.9	Transcription factor WhiB	specific	Transcription factor WhiB	specific
IMGVR_UViG_3300082510_000011|3300082510|Ga0672845_0000240_103	IMGVR_UViG_3300082510_000011|3300082510|Ga0672845_0000240	soil	Temperate forest	unclassified		medium	FALSE	TRUE	regulatory	category	TRUE		de_novo	MT446411.1|fragment_2_158	81.4886	97.5482	16.0597	0.835367	0.770227	0.629378	0.558116	1.28923	24	regulatory	Transcriptional regulation	y05I-like putative transcription factor N-terminal domain	0.912939	0.816078	0.406061	regulatory	category	embedding		unassigned	regulatory	category	TRUE	0.9	Transcriptional regulation	L1	Transcriptional regulation	L1
IMGVR_UViG_3300082510_000011|3300082510|Ga0672845_0000240_50	IMGVR_UViG_3300082510_000011|3300082510|Ga0672845_0000240	soil	Temperate forest	metabolic	Legume lectin domain	high	TRUE	FALSE	Legume lectin domain	annotate	FALSE		annotate	fragment_26800_27	24.0359	33.3466	9.31068	0.720791	0.377644	0.239158	0.198701	0.248503	13204	regulatory	Transcriptional regulation	Transcriptional repressor NrdR-like, N-terminal domain	0.617391	0.5138	0.0338346		unassigned	none		unassigned		unassigned	TRUE	0.9		unassigned	Transcriptional regulation	L1
IMGVR_UViG_3300082510_000013|3300082510|Ga0672845_0000258_76	IMGVR_UViG_3300082510_000013|3300082510|Ga0672845_0000258	soil	Temperate forest	metabolic	CYP81F; indol-3-yl-methylglucosinolate hydroxylase [EC:1.14.-.-]	high	TRUE	TRUE	CYP81F; indol-3-yl-methylglucosinolate hydroxylase [EC:1.14.-.-]	annotate	FALSE		both	Rampelli_HCO_11_NODE_156_length_38375_cov_7.567119|fragment_1_41	89.3478	91.1764	1.82864	0.979944	0.425878	0.369398	0.362697	1.8417	17	regulatory	Transcriptional regulation	Helix-turn-helix	0.809325	0.705061	0.358566	Amino acid metabolism	L1	cluster	Amino acid metabolism	L1		unassigned	TRUE	0.9	aroK, aroL; shikimate kinase [EC:2.7.1.71]	specific	aroK, aroL; shikimate kinase [EC:2.7.1.71]	specific
IMGVR_UViG_3300082510_000015|3300082510|Ga0672845_0000263_34	IMGVR_UViG_3300082510_000015|3300082510|Ga0672845_0000263	soil	Temperate forest	physiological	Gabija anti-defense 2 family protein	high	TRUE	TRUE	Gabija anti-defense 2 family protein	annotate	FALSE		both	circular_virus_1086678|fragment_2_19	84.2893	107.316	23.0264	0.785433	1	0.945531	0.897534	1.67927	26	physiological	Defense & anti-defense systems	Gabija anti-defense 2 family protein	0.985075	0.994012	0.958005	Gabija anti-defense 2 family protein	specific	embedding	Defense & anti-defense systems	L1	Gabija anti-defense 2 family protein	specific	TRUE	0.9	Gabija anti-defense 2 family protein	specific	Gabija anti-defense 2 family protein	specific
IMGVR_UViG_3300082510_000015|3300082510|Ga0672845_0000263_62	IMGVR_UViG_3300082510_000015|3300082510|Ga0672845_0000263	soil	Temperate forest	unclassified	Mom-like DNA modification protein	high	FALSE	TRUE	Mom-like DNA modification protein	annotate	FALSE		de_novo	UGV-GENOME-0369739|fragment_2_57	130.017	132.96	2.94302	0.977865	0.496755	0.409657	0.406144	1.03384	71	physiological	Defense & anti-defense systems	Thoeris anti-defense 2-like domain	0.837419	0.765347	0.527273		unassigned	none		unassigned		unassigned	TRUE	0.9	Defense & anti-defense systems	L1	Defense & anti-defense systems	L1
IMGVR_UViG_3300082510_000017|3300082510|Ga0672845_0000293_22	IMGVR_UViG_3300082510_000017|3300082510|Ga0672845_0000293	soil	Temperate forest	unclassified		high	FALSE	TRUE	GapR-like, DNA-binding domain	specific	TRUE		de_novo	circular_virus_630328|fragment_1_22	35.5499	36.715	1.16518	0.968264	0.807027	0.801487	0.793585	2.51113	44	regulatory	Transcriptional regulation	GapR-like, DNA-binding domain	0.942038	0.94109	0.77748	GapR-like, DNA-binding domain	specific	embedding		unassigned	GapR-like, DNA-binding domain	specific	TRUE	0.9	GapR-like, DNA-binding domain	specific	GapR-like, DNA-binding domain	specific
IMGVR_UViG_3300082510_000017|3300082510|Ga0672845_0000293_44	IMGVR_UViG_3300082510_000017|3300082510|Ga0672845_0000293	soil	Temperate forest	regulatory	GcrA cell cycle regulator	high	TRUE	TRUE	GcrA cell cycle regulator	annotate	FALSE		both	circular_virus_191676|fragment_3_44	61.0107	66.8514	5.84071	0.912631	0.856553	0.884083	0.890025	3.33889	74	regulatory	Transcriptional regulation	gcrA; GcrA cell cycle regulator	0.930719	0.87395	0.864903	gcrA; GcrA cell cycle regulator	specific	embedding	Transcriptional regulation	L1	gcrA; GcrA cell cycle regulator	specific	TRUE	0.9	gcrA; GcrA cell cycle regulator	specific	gcrA; GcrA cell cycle regulator	specific
IMGVR_UViG_3300082510_000018|3300082510|Ga0672845_0000295_35	IMGVR_UViG_3300082510_000018|3300082510|Ga0672845_0000295	soil	Temperate forest	regulatory	Transcription factor WhiB	high	TRUE	TRUE	Transcription factor WhiB	annotate	FALSE	d__Bacteria;p__Actinomycetota;c__Actinomycetes;o__Mycobacteriales;f__Mycobacteriaceae	both	circular_virus_60760|fragment_1_46	10.733	14.5335	3.80055	0.738498	0.916994	0.872401	0.813803	0.922467	68	regulatory	Transcriptional regulation	Transcription factor WhiB	0.985075	0.964052	0.864903	Transcription factor WhiB	specific	embedding		unassigned	Transcription factor WhiB	specific	TRUE	0.9	Transcription factor WhiB	specific	Transcription factor WhiB	specific
IMGVR_UViG_3300082510_000021|3300082510|Ga0672845_0000365_53	IMGVR_UViG_3300082510_000021|3300082510|Ga0672845_0000365	soil	Temperate forest	regulatory	Phage neck terminator protein	high	TRUE	FALSE	Phage neck terminator protein	annotate	FALSE		annotate	circular_virus_855555|fragment_3_15	67.6907				1	1	1	1.61102	166	regulatory	Transcriptional regulation	Phage neck terminator protein	0.985075	1	0.998152	Phage neck terminator protein	specific	embedding	Transcriptional regulation	L1	Phage neck terminator protein	specific	TRUE	0.9	Phage neck terminator protein	specific	Phage neck terminator protein	specific
IMGVR_UViG_3300082510_000021|3300082510|Ga0672845_0000365_61	IMGVR_UViG_3300082510_000021|3300082510|Ga0672845_0000365	soil	Temperate forest	physiological	Thoeris anti-defense 2-like domain	high	TRUE	TRUE	Thoeris anti-defense 2-like domain	annotate	FALSE		both	circular_virus_474600|fragment_3_12	32.4991				1	1	1	1.58104	8	physiological	Defense & anti-defense systems	Thoeris anti-defense 2-like domain	1	1	0.998152	Thoeris anti-defense 2-like domain	specific	cluster	Thoeris anti-defense 2-like domain	specific	Thoeris anti-defense 2-like domain	specific	TRUE	0.9	Thoeris anti-defense 2-like domain	specific	Thoeris anti-defense 2-like domain	specific
IMGVR_UViG_3300082510_000023|3300082510|Ga0672845_0000402_49	IMGVR_UViG_3300082510_000023|3300082510|Ga0672845_0000402	soil	Temperate forest	unclassified		high	FALSE	TRUE	Phage neck terminator protein	specific	TRUE		de_novo	UGV-GENOME-0299024_1|fragment_4_9	47.5879				1	1	1	0.788777	22	regulatory	Transcriptional regulation	Phage neck terminator protein	1	1	0.998152	Phage neck terminator protein	specific	embedding		unassigned	Phage neck terminator protein	specific	TRUE	0.9	Phage neck terminator protein	specific	Phage neck terminator protein	specific
IMGVR_UViG_3300082510_000024|3300082510|Ga0672845_0000412_11	IMGVR_UViG_3300082510_000024|3300082510|Ga0672845_0000412	soil	Temperate forest	metabolic	rpiB; ribose 5-phosphate isomerase B [EC:5.3.1.6]	low	FALSE	TRUE	rpiB; ribose 5-phosphate isomerase B [EC:5.3.1.6]	annotate	FALSE		de_novo	circular_virus_313372|fragment_1_11	41.4947	42.9992	1.50446	0.965012	0.630074	0.45522	0.394478	2.5404	14	metabolic	Carbohydrate metabolism	E2.2.1.1, tktA, tktB; transketolase [EC:2.2.1.1]	0.809325	0.656818	0.368167	rpiB; ribose 5-phosphate isomerase B [EC:5.3.1.6]	specific	cluster	rpiB; ribose 5-phosphate isomerase B [EC:5.3.1.6]	specific		unassigned	TRUE	0.9	rpiB; ribose 5-phosphate isomerase B [EC:5.3.1.6]	specific	rpiB; ribose 5-phosphate isomerase B [EC:5.3.1.6]	specific
IMGVR_UViG_3300082510_000024|3300082510|Ga0672845_0000412_12	IMGVR_UViG_3300082510_000024|3300082510|Ga0672845_0000412	soil	Temperate forest	metabolic	araD, ulaF, sgaE, sgbE; L-ribulose-5-phosphate 4-epimerase [EC:5.1.3.4]	low	FALSE	TRUE	araD, ulaF, sgaE, sgbE; L-ribulose-5-phosphate 4-epimerase [EC:5.1.3.4]	annotate	FALSE		de_novo	circular_virus_497503|fragment_1_9	31.8038	33.3242	1.52033	0.954377	0.482172	0.315695	0.266865	0.440522	16	metabolic	Other	Dehydrogenase E1 component	0.737079	0.5138	0.103797	Carbohydrate metabolism	L1	cluster	Carbohydrate metabolism	L1		unassigned	TRUE	0.9	fucA; L-fuculose-phosphate aldolase [EC:4.1.2.17]	specific	fucA; L-fuculose-phosphate aldolase [EC:4.1.2.17]	specific
IMGVR_UViG_3300082510_000024|3300082510|Ga0672845_0000412_3	IMGVR_UViG_3300082510_000024|3300082510|Ga0672845_0000412	soil	Temperate forest	metabolic	UGDH, ugd; UDPglucose 6-dehydrogenase [EC:1.1.1.22]	low	FALSE	TRUE	UGDH, ugd; UDPglucose 6-dehydrogenase [EC:1.1.1.22]	annotate	FALSE		de_novo	circular_virus_398166|fragment_4_21	56.1173	79.6659	23.5486	0.704408	0.951606	0.86997	0.789901	1.53234	10	metabolic	Carbohydrate metabolism	UGDH, ugd; UDPglucose 6-dehydrogenase [EC:1.1.1.22]	0.983668	0.94109	0.894118	UGDH, ugd; UDPglucose 6-dehydrogenase [EC:1.1.1.22]	specific	cluster	UGDH, ugd; UDPglucose 6-dehydrogenase [EC:1.1.1.22]	specific	UGDH, ugd; UDPglucose 6-dehydrogenase [EC:1.1.1.22]	specific	TRUE	0.9	UGDH, ugd; UDPglucose 6-dehydrogenase [EC:1.1.1.22]	specific	UGDH, ugd; UDPglucose 6-dehydrogenase [EC:1.1.1.22]	specific
IMGVR_UViG_3300082510_000024|3300082510|Ga0672845_0000412_46	IMGVR_UViG_3300082510_000024|3300082510|Ga0672845_0000412	soil	Temperate forest	metabolic	Polypeptide deformylase	medium	TRUE	TRUE	Polypeptide deformylase	annotate	FALSE		both	circular_virus_348784|fragment_4_47	19.1241	24.2704	5.14631	0.78796	1	1	0.968394	1.0651	26	metabolic	Other	Polypeptide deformylase	0.998426	0.997344	0.989754	Polypeptide deformylase	specific	embedding		unassigned	Polypeptide deformylase	specific	TRUE	0.9	Polypeptide deformylase	specific	Polypeptide deformylase	specific
IMGVR_UViG_3300082510_000024|3300082510|Ga0672845_0000412_5	IMGVR_UViG_3300082510_000024|3300082510|Ga0672845_0000412	soil	Temperate forest	metabolic	gmd, GMDS; GDPmannose 4,6-dehydratase [EC:4.2.1.47]	low	FALSE	TRUE	gmd, GMDS; GDPmannose 4,6-dehydratase [EC:4.2.1.47]	annotate	FALSE		de_novo	circular_virus_373515|fragment_3_46	68.7956	86.4662	17.6705	0.795636	1	0.982989	0.979847	1.16813	7	metabolic	Carbohydrate metabolism	gmd, GMDS; GDPmannose 4,6-dehydratase [EC:4.2.1.47]	0.985075	0.994687	0.982659	gmd, GMDS; GDPmannose 4,6-dehydratase [EC:4.2.1.47]	specific	cluster	gmd, GMDS; GDPmannose 4,6-dehydratase [EC:4.2.1.47]	specific	gmd, GMDS; GDPmannose 4,6-dehydratase [EC:4.2.1.47]	specific	TRUE	0.9	gmd, GMDS; GDPmannose 4,6-dehydratase [EC:4.2.1.47]	specific	gmd, GMDS; GDPmannose 4,6-dehydratase [EC:4.2.1.47]	specific
IMGVR_UViG_3300082510_000024|3300082510|Ga0672845_0000412_9	IMGVR_UViG_3300082510_000024|3300082510|Ga0672845_0000412	soil	Temperate forest	metabolic	Transaldolase/Fructose-6-phosphate aldolase	medium	TRUE	TRUE	Transaldolase/Fructose-6-phosphate aldolase	annotate	FALSE		both	circular_virus_207466|fragment_1_48	62.9751	65.3068	2.33171	0.964296	0.562983	0.469414	0.418335	2.56	66	metabolic	Carbohydrate metabolism	NeuB family	0.827448	0.736648	0.423423	Carbohydrate metabolism	L1	cluster	Carbohydrate metabolism	L1		unassigned	TRUE	0.9	E2.2.1.2, talA, talB; transaldolase [EC:2.2.1.2]	specific	E2.2.1.2, talA, talB; transaldolase [EC:2.2.1.2]	specific
IMGVR_UViG_3300082510_000025|3300082510|Ga0672845_0000441_13	IMGVR_UViG_3300082510_000025|3300082510|Ga0672845_0000441	soil	Temperate forest	regulatory	groES, HSPE1; chaperonin GroES	high	TRUE	TRUE	groES, HSPE1; chaperonin GroES	annotate	FALSE		both	circular_virus_498898|fragment_1_10	7.94383	8.33324	0.389406	0.953271	0.346185	0.243784	0.209489	0.624189	17	regulatory	Regulatory chaperones & coregulators	Chaperonin 10 Kd subunit	0.851827	0.705061	0.191663	Regulatory chaperones & coregulators	L1	cluster	Regulatory chaperones & coregulators	L1		unassigned	TRUE	0.9	groES, HSPE1; chaperonin GroES	specific	groES, HSPE1; chaperonin GroES	specific
IMGVR_UViG_3300082510_000027|3300082510|Ga0672845_0000487_74	IMGVR_UViG_3300082510_000027|3300082510|Ga0672845_0000487	soil	Temperate forest	regulatory	parB, spo0J; ParB family transcriptional regulator, chromosome partitioning protein	high	TRUE	TRUE	parB, spo0J; ParB family transcriptional regulator, chromosome partitioning protein	annotate	FALSE		both	circular_virus_433263|fragment_1_43	26.0583	28.6815	2.62324	0.908539	0.87372	0.7464	0.7101	1.3956	106	regulatory	Transcriptional regulation	parB, spo0J; ParB family transcriptional regulator, chromosome partitioning protein	0.942038	0.913636	0.786047	parB, spo0J; ParB family transcriptional regulator, chromosome partitioning protein	specific	embedding	Transcriptional regulation	L1	parB, spo0J; ParB family transcriptional regulator, chromosome partitioning protein	specific	TRUE	0.9	parB, spo0J; ParB family transcriptional regulator, chromosome partitioning protein	specific	parB, spo0J; ParB family transcriptional regulator, chromosome partitioning protein	specific
IMGVR_UViG_3300082510_000028|3300082510|Ga0672845_0000557_16	IMGVR_UViG_3300082510_000028|3300082510|Ga0672845_0000557	soil	Temperate forest	unclassified	Methyltransferase domain	high	FALSE	TRUE	Methyltransferase domain	annotate	FALSE		de_novo	circular_virus_537639|fragment_3_60	44.2786	46.8332	2.55463	0.945453	0.480994	0.347248	0.295582	1.20365	45	metabolic	Secondary metabolite metabolism	elmMI; 8-demethyl-8-alpha-L-rhamnosyltetracenomycin-C 2'-O-methyltransferase [EC:2.1.1.305]	0.827448	0.604869	0.167562		unassigned	none		unassigned		unassigned	TRUE	0.9	metabolic	category	Secondary metabolite metabolism	L1
IMGVR_UViG_3300082510_000028|3300082510|Ga0672845_0000557_6	IMGVR_UViG_3300082510_000028|3300082510|Ga0672845_0000557	soil	Temperate forest	unclassified	Enoyl-(Acyl carrier protein) reductase	high	FALSE	TRUE	Enoyl-(Acyl carrier protein) reductase	annotate	FALSE		de_novo	HM151342.1|fragment_3_6	130.15	132.361	2.2114	0.983293	0.355319	0.210676	0.181369	1.0578	6	regulatory	Transcriptional regulation	transcriptional regulator	0.737079	0.306026	0.0540811		unassigned	none		unassigned		unassigned	TRUE	0.9		unassigned	regulatory	category
IMGVR_UViG_3300082510_000029|3300082510|Ga0672845_0000558_35	IMGVR_UViG_3300082510_000029|3300082510|Ga0672845_0000558	soil	Temperate forest	regulatory	GapR-like, DNA-binding domain	high	TRUE	TRUE	GapR-like, DNA-binding domain	annotate	FALSE	d__Bacteria;p__Pseudomonadota;c__Alphaproteobacteria;o__Rhizobiales;f__Xanthobacteraceae;g__Bradyrhizobium	both	circular_virus_497372|fragment_1_34	3.10805				1	1	1	0.365669	116	regulatory	Transcriptional regulation	GapR-like, DNA-binding domain	0.99661	1	0.998152	GapR-like, DNA-binding domain	specific	cluster	GapR-like, DNA-binding domain	specific	GapR-like, DNA-binding domain	specific	TRUE	0.9	GapR-like, DNA-binding domain	specific	GapR-like, DNA-binding domain	specific
IMGVR_UViG_3300082510_000029|3300082510|Ga0672845_0000558_41	IMGVR_UViG_3300082510_000029|3300082510|Ga0672845_0000558	soil	Temperate forest	unclassified		high	FALSE	TRUE	Post-transcriptional / RNA-mediated regulation	L1	TRUE	d__Bacteria;p__Pseudomonadota;c__Alphaproteobacteria;o__Rhizobiales;f__Xanthobacteraceae;g__Bradyrhizobium	de_novo	IMGVR_UViG_3300012940_000052|3300012940|Ga0164243_10001531|fragment_2_20	133.753	137.067	3.31407	0.975822	0.526611	0.382729	0.32418	2.5544	66	regulatory	Transcriptional regulation	transcription antiterminator	0.729927	0.506936	0.191663	Post-transcriptional / RNA-mediated regulation	L1	cluster	Post-transcriptional / RNA-mediated regulation	L1		unassigned	TRUE	0.9	nusG; transcription termination/antitermination protein NusG	specific	nusG; transcription termination/antitermination protein NusG	specific
IMGVR_UViG_3300082510_000031|3300082510|Ga0672845_0000604_14	IMGVR_UViG_3300082510_000031|3300082510|Ga0672845_0000604	soil	Temperate forest	physiological	Thoeris anti-defense 2-like domain	high	TRUE	TRUE	Thoeris anti-defense 2-like domain	annotate	FALSE		both	circular_virus_814047|fragment_2_15	11.6727				1	1	1	1.43576	26	physiological	Defense & anti-defense systems	Thoeris anti-defense 2-like domain	1	1	0.998152	Thoeris anti-defense 2-like domain	specific	cluster	Thoeris anti-defense 2-like domain	specific	Thoeris anti-defense 2-like domain	specific	TRUE	0.9	Thoeris anti-defense 2-like domain	specific	Thoeris anti-defense 2-like domain	specific
IMGVR_UViG_3300082510_000031|3300082510|Ga0672845_0000604_50	IMGVR_UViG_3300082510_000031|3300082510|Ga0672845_0000604	soil	Temperate forest	regulatory	transcriptional regulator	high	TRUE	FALSE	transcriptional regulator	annotate	FALSE		annotate	IMGVR_UViG_3300031951_000389|3300031951|Ga0315904_10001129|fragment_2_3	146.233	147.01	0.776596	0.994717	0.358246	0.290516	0.263284	0.861147	30	regulatory	Transcriptional regulation	LexA DNA binding domain	0.737079	0.637523	0.277219		unassigned	none		unassigned		unassigned	TRUE	0.9		unassigned	Transcriptional regulation	L1
IMGVR_UViG_3300082510_000031|3300082510|Ga0672845_0000604_56	IMGVR_UViG_3300082510_000031|3300082510|Ga0672845_0000604	soil	Temperate forest	physiological	Virulence-associated protein E-like domain	high	TRUE	TRUE	Virulence-associated protein E-like domain	annotate	FALSE		both	circular_virus_311875|fragment_2_27	43.1365	61.5654	18.4289	0.700661	1	1	0.996801	1.5968	9	physiological	Virulence & host interaction	Virulence-associated protein E-like domain	0.99661	0.997344	0.994975	Virulence-associated protein E-like domain	specific	embedding	Virulence & host interaction	L1	Virulence-associated protein E-like domain	specific	TRUE	0.9	Virulence-associated protein E-like domain	specific	Virulence-associated protein E-like domain	specific
IMGVR_UViG_3300082510_000032|3300082510|Ga0672845_0000606_64	IMGVR_UViG_3300082510_000032|3300082510|Ga0672845_0000606	soil	Temperate forest	unclassified		high	FALSE	TRUE		unassigned	TRUE		de_novo	circular_virus_406911|fragment_1_8	128.099	128.704	0.604767	0.995301	0.298627	0.192517	0.15715	1.77433	2	regulatory	Regulatory chaperones & coregulators	Chaperonin 10 Kd subunit	0.783677	0.239493	0.0310811		unassigned	none		unassigned		unassigned	TRUE	0.9		unassigned	regulatory	category
IMGVR_UViG_3300082510_000033|3300082510|Ga0672845_0000631_44	IMGVR_UViG_3300082510_000033|3300082510|Ga0672845_0000631	soil	Temperate forest	regulatory	groEL, HSPD1, HSP60, CPN60; chaperonin GroEL [EC:5.6.1.7]	high	TRUE	TRUE	groEL, HSPD1, HSP60, CPN60; chaperonin GroEL [EC:5.6.1.7]	annotate	FALSE		both	circular_virus_882283|fragment_1_37	5.18613	7.11297	1.92684	0.729109	1	1	0.976645	1.03095	115	regulatory	Regulatory chaperones & coregulators	groEL, HSPD1, HSP60, CPN60; chaperonin GroEL [EC:5.6.1.7]	0.985075	0.996008	0.989754	groEL, HSPD1, HSP60, CPN60; chaperonin GroEL [EC:5.6.1.7]	specific	embedding	Regulatory chaperones & coregulators	L1	groEL, HSPD1, HSP60, CPN60; chaperonin GroEL [EC:5.6.1.7]	specific	TRUE	0.9	groEL, HSPD1, HSP60, CPN60; chaperonin GroEL [EC:5.6.1.7]	specific	groEL, HSPD1, HSP60, CPN60; chaperonin GroEL [EC:5.6.1.7]	specific
IMGVR_UViG_3300082510_000034|3300082510|Ga0672845_0000640_32	IMGVR_UViG_3300082510_000034|3300082510|Ga0672845_0000640	soil	Temperate forest	unclassified		high	FALSE	TRUE		unassigned	TRUE	d__Bacteria;p__Pseudomonadota;c__Gammaproteobacteria;o__Steroidobacterales;f__Steroidobacteraceae	de_novo	circular_virus_999744|fragment_1_32	64.1846	69.8585	5.67391	0.91878	0.598088	0.400776	0.353884	1.38895	19	regulatory	Transcriptional regulation	Bacterial dnaA protein helix-turn-helix	0.809325	0.656818	0.191663		unassigned	none		unassigned		unassigned	TRUE	0.9	regulatory	category	Transcriptional regulation	L1
IMGVR_UViG_3300082510_000036|3300082510|Ga0672845_0000651_31	IMGVR_UViG_3300082510_000036|3300082510|Ga0672845_0000651	soil	Temperate forest	regulatory	groEL, HSPD1, HSP60, CPN60; chaperonin GroEL [EC:5.6.1.7]	high	TRUE	TRUE	groEL, HSPD1, HSP60, CPN60; chaperonin GroEL [EC:5.6.1.7]	annotate	FALSE		both	circular_virus_637893|fragment_3_3	5.86253	7.14281	1.28028	0.82076	0.857022	0.820553	0.840629	0.725434	23	regulatory	Regulatory chaperones & coregulators	groEL, HSPD1, HSP60, CPN60; chaperonin GroEL [EC:5.6.1.7]	0.985075	0.972452	0.83542	groEL, HSPD1, HSP60, CPN60; chaperonin GroEL [EC:5.6.1.7]	specific	embedding	Regulatory chaperones & coregulators	L1	groEL, HSPD1, HSP60, CPN60; chaperonin GroEL [EC:5.6.1.7]	specific	TRUE	0.9	groEL, HSPD1, HSP60, CPN60; chaperonin GroEL [EC:5.6.1.7]	specific	groEL, HSPD1, HSP60, CPN60; chaperonin GroEL [EC:5.6.1.7]	specific
IMGVR_UViG_3300082510_000036|3300082510|Ga0672845_0000651_52	IMGVR_UViG_3300082510_000036|3300082510|Ga0672845_0000651	soil	Temperate forest	metabolic	Polypeptide deformylase	high	TRUE	TRUE	Polypeptide deformylase	annotate	FALSE		both	Station125_MXL_ALL_assembly_NODE_657_length_33781_cov_13.560310|fragment_1_33	10.7887	14.7233	3.9346	0.732763	1	1	0.966348	1.01561	8	metabolic	Other	Polypeptide deformylase	0.998426	0.996008	0.989754	Polypeptide deformylase	specific	embedding	Other	L1	Polypeptide deformylase	specific	TRUE	0.9	Polypeptide deformylase	specific	Polypeptide deformylase	specific
IMGVR_UViG_3300082510_000040|3300082510|Ga0672845_0000823_52	IMGVR_UViG_3300082510_000040|3300082510|Ga0672845_0000823	soil	Temperate forest	unclassified		high	FALSE	TRUE	Thoeris anti-defense 2-like domain	specific	TRUE		de_novo	circular_virus_202597|fragment_1_55	89.8056	110.77	20.9641	0.810742	1	0.906896	0.880532	0.695863	15	physiological	Defense & anti-defense systems	Thoeris anti-defense 2-like domain	0.985075	0.981295	0.958005	Thoeris anti-defense 2-like domain	specific	embedding		unassigned	Thoeris anti-defense 2-like domain	specific	TRUE	0.9	Thoeris anti-defense 2-like domain	specific	Thoeris anti-defense 2-like domain	specific
IMGVR_UViG_3300082510_000041|3300082510|Ga0672845_0000853_22	IMGVR_UViG_3300082510_000041|3300082510|Ga0672845_0000853	soil	Temperate forest	unclassified		high	FALSE	TRUE		unassigned	TRUE	d__Bacteria;p__Acidobacteriota;c__Terriglobia;o__Terriglobales;f__SbA1	de_novo	circular_virus_278765|fragment_2_4	101.137	112.4	11.2638	0.899789	0.532472	0.397508	0.380787	0.748465	174	physiological	Defense & anti-defense systems	Anti-CRISPR type V subtype A2 family	0.783677	0.753731	0.40534		unassigned	none		unassigned		unassigned	TRUE	0.9	Defense & anti-defense systems	L1	Defense & anti-defense systems	L1
IMGVR_UViG_3300082510_000041|3300082510|Ga0672845_0000853_31	IMGVR_UViG_3300082510_000041|3300082510|Ga0672845_0000853	soil	Temperate forest	metabolic	Polypeptide deformylase	high	TRUE	TRUE	Polypeptide deformylase	annotate	FALSE	d__Bacteria;p__Acidobacteriota;c__Terriglobia;o__Terriglobales;f__SbA1	both	circular_virus_696561|fragment_1_23	6.47843	11.5613	5.08284	0.560356	1	1	0.991158	0.704747	73	metabolic	Other	Polypeptide deformylase	1	1	0.998152	Polypeptide deformylase	specific	embedding	Other	L1	Polypeptide deformylase	specific	TRUE	0.9	Polypeptide deformylase	specific	Polypeptide deformylase	specific
IMGVR_UViG_3300082510_000042|3300082510|Ga0672845_0000883_13	IMGVR_UViG_3300082510_000042|3300082510|Ga0672845_0000883	soil	Temperate forest	unclassified		high	FALSE	TRUE	Post-transcriptional / RNA-mediated regulation	L1	TRUE	d__Bacteria;p__Pseudomonadota;c__Alphaproteobacteria;o__Rhizobiales;f__Xanthobacteraceae;g__Rhodopseudomonas	de_novo	IMGVR_UViG_3300020181_000014|3300020181|Ga0196958_10000047|fragment_2_13	93.2076	99.4575	6.24987	0.93716	0.542361	0.326806	0.279061	1.49457	34	regulatory	Other	rfaH; transcriptional antiterminator RfaH	0.783677	0.550459	0.14702	Post-transcriptional / RNA-mediated regulation	L1	cluster	Post-transcriptional / RNA-mediated regulation	L1		unassigned	TRUE	0.9	nusG; transcription termination/antitermination protein NusG	specific	nusG; transcription termination/antitermination protein NusG	specific
IMGVR_UViG_3300082510_000042|3300082510|Ga0672845_0000883_7	IMGVR_UViG_3300082510_000042|3300082510|Ga0672845_0000883	soil	Temperate forest	regulatory	GapR-like, DNA-binding domain	high	TRUE	TRUE	GapR-like, DNA-binding domain	annotate	FALSE	d__Bacteria;p__Pseudomonadota;c__Alphaproteobacteria;o__Rhizobiales;f__Xanthobacteraceae;g__Rhodopseudomonas	both	Station85_MES_COMBINED_FINAL_NODE_599_length_43030_cov_13.191507_1|fragment_2_7	4.25296				1	1	1	0.592523	10	regulatory	Transcriptional regulation	GapR-like, DNA-binding domain	1	1	1	GapR-like, DNA-binding domain	specific	cluster	GapR-like, DNA-binding domain	specific	GapR-like, DNA-binding domain	specific	TRUE	0.9	GapR-like, DNA-binding domain	specific	GapR-like, DNA-binding domain	specific
IMGVR_UViG_3300082510_000045|3300082510|Ga0672845_0000937_14	IMGVR_UViG_3300082510_000045|3300082510|Ga0672845_0000937	soil	Temperate forest	unclassified		high	FALSE	TRUE	meT1; MMP 1-O-methyltransferase [EC:2.1.1.365]	specific	TRUE		de_novo	circular_virus_900277|fragment_1_14	49.5397	67.376	17.8363	0.735272	1	0.814589	0.777901	1.35405	81	metabolic	Other	meT1; MMP 1-O-methyltransferase [EC:2.1.1.365]	0.985075	0.972452	0.894118	meT1; MMP 1-O-methyltransferase [EC:2.1.1.365]	specific	embedding		unassigned	meT1; MMP 1-O-methyltransferase [EC:2.1.1.365]	specific	TRUE	0.9	meT1; MMP 1-O-methyltransferase [EC:2.1.1.365]	specific	meT1; MMP 1-O-methyltransferase [EC:2.1.1.365]	specific
IMGVR_UViG_3300082510_000046|3300082510|Ga0672845_0000938_56	IMGVR_UViG_3300082510_000046|3300082510|Ga0672845_0000938	soil	Temperate forest	physiological	Thoeris anti-defense 2-like domain	high	TRUE	TRUE	Thoeris anti-defense 2-like domain	annotate	FALSE		both	UGV-GENOME-0287973_1|fragment_1_32	5.25652				1	1	1	0.819253	59	physiological	Defense & anti-defense systems	Thoeris anti-defense 2-like domain	1	1	1	Thoeris anti-defense 2-like domain	specific	cluster	Thoeris anti-defense 2-like domain	specific	Thoeris anti-defense 2-like domain	specific	TRUE	0.9	Thoeris anti-defense 2-like domain	specific	Thoeris anti-defense 2-like domain	specific
IMGVR_UViG_3300082510_000050|3300082510|Ga0672845_0000991_24	IMGVR_UViG_3300082510_000050|3300082510|Ga0672845_0000991	soil	Temperate forest	unclassified	gmhC, hldE, waaE, rfaE; D-beta-D-heptose 7-phosphate kinase / D-beta-D-heptose 1-phosphate adenosyltransferase [EC:2.7.1.167] [EC:2.7.7.70]	high	FALSE	TRUE	gmhC, hldE, waaE, rfaE; D-beta-D-heptose 7-phosphate kinase / D-beta-D-heptose 1-phosphate adenosyltransferase [EC:2.7.1.167] [EC:2.7.7.70]	annotate	FALSE		de_novo	circular_virus_379493|fragment_3_24	97.5918	122.913	25.321	0.793992	0.945302	0.885059	0.837526	2.87588	28	metabolic	Cofactor & vitamin metabolism	E2.7.7.3A, coaD, kdtB; pantetheine-phosphate adenylyltransferase [EC:2.7.7.3]	0.97028	0.913636	0.864903	E2.7.7.3A, coaD, kdtB; pantetheine-phosphate adenylyltransferase [EC:2.7.7.3]	specific	embedding		unassigned	E2.7.7.3A, coaD, kdtB; pantetheine-phosphate adenylyltransferase [EC:2.7.7.3]	specific	TRUE	0.9	E2.7.7.3A, coaD, kdtB; pantetheine-phosphate adenylyltransferase [EC:2.7.7.3]	specific	E2.7.7.3A, coaD, kdtB; pantetheine-phosphate adenylyltransferase [EC:2.7.7.3]	specific
IMGVR_UViG_3300082510_000055|3300082510|Ga0672845_0001094_25	IMGVR_UViG_3300082510_000055|3300082510|Ga0672845_0001094	soil	Temperate forest	unclassified		high	FALSE	TRUE	Transcriptional regulation	L1	TRUE	d__Bacteria;p__Pseudomonadota;c__Alphaproteobacteria;o__ATCC43930;f__CGMCC-115725	de_novo	1087441.SAMN01057609.AJZV01000003~254860-283355~standalone_virus_25	83.9328	130.363	46.43	0.64384	0.824147	0.645286	0.559504	0.565654	85	regulatory	Transcriptional regulation	transcriptional repressor	0.97028	0.87395	0.569892	Transcriptional regulation	L1	embedding		unassigned	Transcriptional regulation	L1	TRUE	0.9	Transcriptional regulation	L1	transcriptional repressor	specific
IMGVR_UViG_3300082510_000063|3300082510|Ga0672845_0001444_15	IMGVR_UViG_3300082510_000063|3300082510|Ga0672845_0001444	soil	Temperate forest	physiological	Thoeris anti-defense 2-like domain	high	TRUE	TRUE	Thoeris anti-defense 2-like domain	annotate	FALSE		both	IMGVR_UViG_3300011982_000033|3300011982|Ga0119773_1000001|fragment_3_15	19.7054				1	1	1	0.989303	10	physiological	Defense & anti-defense systems	Thoeris anti-defense 2-like domain	1	1	1	Thoeris anti-defense 2-like domain	specific	cluster	Thoeris anti-defense 2-like domain	specific	Thoeris anti-defense 2-like domain	specific	TRUE	0.9	Thoeris anti-defense 2-like domain	specific	Thoeris anti-defense 2-like domain	specific
IMGVR_UViG_3300082510_000068|3300082510|Ga0672845_0001523_29	IMGVR_UViG_3300082510_000068|3300082510|Ga0672845_0001523	soil	Temperate forest	regulatory	repA; regulatory protein RepA	high	TRUE	TRUE	repA; regulatory protein RepA	annotate	FALSE		both	Station41_DCM_ALL_assembly_NODE_205_length_35043_cov_20.641591|fragment_2_29	37.4456	62.9943	25.5487	0.594428	1	1	0.995332	0.731117	3	regulatory	Transcriptional regulation	repA; regulatory protein RepA	0.998426	0.997344	0.994975	repA; regulatory protein RepA	specific	embedding	Transcriptional regulation	L1	repA; regulatory protein RepA	specific	TRUE	0.9	repA; regulatory protein RepA	specific	repA; regulatory protein RepA	specific
IMGVR_UViG_3300082510_000068|3300082510|Ga0672845_0001523_32	IMGVR_UViG_3300082510_000068|3300082510|Ga0672845_0001523	soil	Temperate forest	regulatory	whiB1_2_3_4; WhiB family transcriptional regulator, redox-sensing transcriptional regulator	high	TRUE	FALSE	whiB1_2_3_4; WhiB family transcriptional regulator, redox-sensing transcriptional regulator	annotate	FALSE		annotate	LR796312.1|fragment_2_4	84.2891	88.2067	3.9176	0.955586	0.548984	0.594883	0.602269	0.739602	98	regulatory	Transcriptional regulation	Transcription factor WhiB	0.912939	0.913636	0.77748	Transcription factor WhiB	specific	embedding		unassigned	Transcription factor WhiB	specific	TRUE	0.9	Transcription factor WhiB	specific	Transcription factor WhiB	specific
IMGVR_UViG_3300082510_000072|3300082510|Ga0672845_0001791_13	IMGVR_UViG_3300082510_000072|3300082510|Ga0672845_0001791	soil	Temperate forest	metabolic	Acyltransferase domain	high	TRUE	TRUE	Acyltransferase domain	annotate	FALSE	d__Bacteria;p__Pseudomonadota;c__Alphaproteobacteria;o__Rhizobiales;f__Xanthobacteraceae;g__Bradyrhizobium	both	circular_virus_893709|fragment_2_13	5.30839	8.58573	3.27734	0.61828	1	1	0.960447	0.676832	171	metabolic	Lipid & fatty acid metabolism	Acyltransferase domain	0.985075	0.997344	0.989754	Acyltransferase domain	specific	embedding	Lipid & fatty acid metabolism	L1	Acyltransferase domain	specific	TRUE	0.9	Acyltransferase domain	specific	Acyltransferase domain	specific
IMGVR_UViG_3300082510_000086|3300082510|Ga0672845_0002181_5	IMGVR_UViG_3300082510_000086|3300082510|Ga0672845_0002181	soil	Temperate forest	metabolic	tmaT; acetyltransferase [EC:2.3.1.-]	medium	TRUE	TRUE	tmaT; acetyltransferase [EC:2.3.1.-]	annotate	FALSE	d__Bacteria;p__Acidobacteriota;c__Terriglobia;o__Terriglobales;f__SbA1	both	1028801.SAMEA3139072.HG938355~119078-199634~standalone_virus_67	33.3365	36.6213	3.2848	0.910304	0.656528	0.576572	0.542456	1.01635	58	metabolic	Lipid & fatty acid metabolism	Acyltransferase domain	0.926966	0.816078	0.626271	Lipid & fatty acid metabolism	L1	cluster	Lipid & fatty acid metabolism	L1	metabolic	category	TRUE	0.9	Acyltransferase domain	specific	Acyltransferase domain	specific
IMGVR_UViG_3300082510_000099|3300082510|Ga0672845_0002640_20	IMGVR_UViG_3300082510_000099|3300082510|Ga0672845_0002640	soil	Temperate forest	unclassified	iunH; purine nucleosidase [EC:3.2.2.1]	low	FALSE	TRUE	iunH; purine nucleosidase [EC:3.2.2.1]	annotate	FALSE	d__Bacteria;p__Acidobacteriota;c__Terriglobia;o__Terriglobales;f__Acidobacteriaceae	de_novo	fragment_11078_19	159.815	184.305	24.4904	0.86712	0.712723	0.554682	0.478069	2.21363	18	physiological	Secretion & extracellular processes	Bacterial type II and III secretion system protein	0.837419	0.550459	0.277219		unassigned	none		unassigned		unassigned	TRUE	0.9	physiological	category	Secretion & extracellular processes	L1
IMGVR_UViG_3300082510_000105|3300082510|Ga0672845_0002965_28	IMGVR_UViG_3300082510_000105|3300082510|Ga0672845_0002965	soil	Temperate forest	regulatory	Bacterial regulatory proteins, luxR family	high	TRUE	TRUE	Bacterial regulatory proteins, luxR family	annotate	FALSE	d__Bacteria;p__Chloroflexota;c__Anaerolineae;o__Aggregatilineales;f__Phototrophicaceae	both	IMGVR_UViG_3300028592_000027|3300028592|Ga0247822_10000040|fragment_2_15	99.6971	99.8473	0.150131	0.998496	0.418444	0.367127	0.311197	2.672	140	regulatory	Transcriptional regulation	Bacterial regulatory proteins, luxR family	0.653846	0.550459	0.191663		unassigned	none		unassigned		unassigned	TRUE	0.9		unassigned	Transcriptional regulation	L1
IMGVR_UViG_3300082510_000108|3300082510|Ga0672845_0002978_17	IMGVR_UViG_3300082510_000108|3300082510|Ga0672845_0002978	soil	Temperate forest	metabolic	E1.2.1.68; coniferyl-aldehyde dehydrogenase [EC:1.2.1.68]	low	FALSE	TRUE	E1.2.1.68; coniferyl-aldehyde dehydrogenase [EC:1.2.1.68]	annotate	FALSE	d__Bacteria;p__Pseudomonadota;c__Alphaproteobacteria;o__Rhizobiales;f__Xanthobacteraceae	de_novo	circular_virus_559904|fragment_1_11	102.039	108.118	6.07871	0.943777	0.71715	0.553068	0.483649	1.78906	14	metabolic	Amino acid metabolism	E2.2.1.6L, ilvB, ilvG, ilvI; acetolactate synthase I/II/III large subunit [EC:2.2.1.6]	0.864407	0.765347	0.527273	E1.2.1.68; coniferyl-aldehyde dehydrogenase [EC:1.2.1.68]	specific	cluster	E1.2.1.68; coniferyl-aldehyde dehydrogenase [EC:1.2.1.68]	specific		unassigned	TRUE	0.9	E1.2.1.68; coniferyl-aldehyde dehydrogenase [EC:1.2.1.68]	specific	E1.2.1.68; coniferyl-aldehyde dehydrogenase [EC:1.2.1.68]	specific
IMGVR_UViG_3300082510_000108|3300082510|Ga0672845_0002978_18	IMGVR_UViG_3300082510_000108|3300082510|Ga0672845_0002978	soil	Temperate forest	unclassified	betA, CHDH; choline dehydrogenase [EC:1.1.99.1]	low	FALSE	TRUE	betA, CHDH; choline dehydrogenase [EC:1.1.99.1]	annotate	FALSE	d__Bacteria;p__Pseudomonadota;c__Alphaproteobacteria;o__Rhizobiales;f__Xanthobacteraceae	de_novo	IMGVR_UViG_GVMAG-M-3300010334-45_000001|3300010334|Ga0136644_10000030|fragment_1_16	123.738	123.936	0.197838	0.998404	0.00291518	0.00399873	0.00434519	1.94268	6	metabolic	Carbohydrate metabolism	NeuB family	0.617391	0.19973	0.0310811		unassigned	none		unassigned		unassigned	TRUE	0.9		unassigned	metabolic	category
IMGVR_UViG_3300082510_000108|3300082510|Ga0672845_0002978_4	IMGVR_UViG_3300082510_000108|3300082510|Ga0672845_0002978	soil	Temperate forest	unclassified		medium	FALSE	TRUE		specific	TRUE	d__Bacteria;p__Pseudomonadota;c__Alphaproteobacteria;o__Rhizobiales;f__Xanthobacteraceae	de_novo	circular_virus_681319|fragment_3_4	119.112	133.632	14.52	0.891344	0.942621	0.896316	0.853912	1.88958	27	regulatory	Transcriptional regulation	parB, spo0J; ParB family transcriptional regulator, chromosome partitioning protein	0.961932	0.94109	0.864903	parB, spo0J; ParB family transcriptional regulator, chromosome partitioning protein	specific	embedding		unassigned	parB, spo0J; ParB family transcriptional regulator, chromosome partitioning protein	specific	TRUE	0.9	parB, spo0J; ParB family transcriptional regulator, chromosome partitioning protein	specific	parB, spo0J; ParB family transcriptional regulator, chromosome partitioning protein	specific
IMGVR_UViG_3300082510_000109|3300082510|Ga0672845_0002993_26	IMGVR_UViG_3300082510_000109|3300082510|Ga0672845_0002993	soil	Temperate forest	regulatory	repA; regulatory protein RepA	high	TRUE	TRUE	repA; regulatory protein RepA	annotate	FALSE		both	IMGVR_UViG_3300006028_000003|3300006028|Ga0070717_10000083|fragment_1_26	24.5447	32.8773	8.33255	0.746556	0.863569	0.855672	0.835469	1.23402	16	physiological	Virulence & host interaction	Virulence-associated protein E-like domain	0.985075	0.964052	0.77748	Virulence-associated protein E-like domain	specific	embedding	Transcriptional regulation	L1	Virulence-associated protein E-like domain	specific	TRUE	0.9	repA; regulatory protein RepA	specific	repA; regulatory protein RepA	specific
IMGVR_UViG_3300082510_000130|3300082510|Ga0672845_0004061_8	IMGVR_UViG_3300082510_000130|3300082510|Ga0672845_0004061	soil	Temperate forest	metabolic	elmMIII; 8-demethyl-8-(2,3-dimethoxy-alpha-L-rhamnosyl)tetracenomycin-C 4'-O-methyltransferase [EC:2.1.1.307]	medium	TRUE	TRUE	elmMIII; 8-demethyl-8-(2,3-dimethoxy-alpha-L-rhamnosyl)tetracenomycin-C 4'-O-methyltransferase [EC:2.1.1.307]	annotate	FALSE	d__Bacteria;p__Actinomycetota;c__Actinomycetes;o__Streptosporangiales;f__Streptosporangiaceae;g__Palsa-506	both	IMGVR_UViG_3300022747_000013|3300022747|Ga0228703_1000052|fragment_4_8	36.9271	39.0023	2.07513	0.946795	0.643821	0.513042	0.45236	1.60957	1	metabolic	Oxygen metabolism	ahpC; lipoyl-dependent peroxiredoxin subunit C [EC:1.11.1.28]	0.88777	0.588529	0.420765	elmMIII; 8-demethyl-8-(2,3-dimethoxy-alpha-L-rhamnosyl)tetracenomycin-C 4'-O-methyltransferase [EC:2.1.1.307]	specific	cluster	elmMIII; 8-demethyl-8-(2,3-dimethoxy-alpha-L-rhamnosyl)tetracenomycin-C 4'-O-methyltransferase [EC:2.1.1.307]	specific		unassigned	TRUE	0.9	elmMIII; 8-demethyl-8-(2,3-dimethoxy-alpha-L-rhamnosyl)tetracenomycin-C 4'-O-methyltransferase [EC:2.1.1.307]	specific	elmMIII; 8-demethyl-8-(2,3-dimethoxy-alpha-L-rhamnosyl)tetracenomycin-C 4'-O-methyltransferase [EC:2.1.1.307]	specific
IMGVR_UViG_3300082510_000140|3300082510|Ga0672845_0004589_19	IMGVR_UViG_3300082510_000140|3300082510|Ga0672845_0004589	soil	Temperate forest	regulatory	gcrA; GcrA cell cycle regulator	high	TRUE	TRUE	gcrA; GcrA cell cycle regulator	annotate	FALSE	d__Bacteria;p__Nitrospirota;c__Nitrospiria;o__Nitrospirales;f__Nitrospiraceae	both	IMGVR_UViG_3300025913_000047|3300025913|Ga0207695_10000999|fragment_2_14	5.41069	8.60833	3.19764	0.628541	1	1	0.909608	0.610428	6	regulatory	Transcriptional regulation	gcrA; GcrA cell cycle regulator	0.998426	0.997344	0.989754	gcrA; GcrA cell cycle regulator	specific	embedding	Transcriptional regulation	L1	gcrA; GcrA cell cycle regulator	specific	TRUE	0.9	gcrA; GcrA cell cycle regulator	specific	gcrA; GcrA cell cycle regulator	specific
IMGVR_UViG_3300082510_000152|3300082510|Ga0672845_0004969_8	IMGVR_UViG_3300082510_000152|3300082510|Ga0672845_0004969	soil	Temperate forest	physiological	Virulence-associated protein E-like domain	high	TRUE	TRUE	Virulence-associated protein E-like domain	annotate	FALSE		both	circular_virus_1416198|fragment_1_8	25.2267				1	1	1	1.42072	5	physiological	Virulence & host interaction	Virulence-associated protein E-like domain	1	1	0.998152	Virulence-associated protein E-like domain	specific	cluster	Virulence-associated protein E-like domain	specific	Virulence-associated protein E-like domain	specific	TRUE	0.9	Virulence-associated protein E-like domain	specific	Virulence-associated protein E-like domain	specific
IMGVR_UViG_3300082510_000159|3300082510|Ga0672845_0005310_4	IMGVR_UViG_3300082510_000159|3300082510|Ga0672845_0005310	soil	Temperate forest	unclassified		low	FALSE	TRUE		unassigned	TRUE	d__Bacteria;p__Pseudomonadota;c__Alphaproteobacteria;o__Rhizobiales;f__Xanthobacteraceae;g__Bradyrhizobium	de_novo	IMGVR_UViG_3300009092_000013|3300009092|Ga0105250_10000075|fragment_3_42	105.358	107.038	1.68013	0.984303	0.290001	0.179345	0.148428	4.26669	16	regulatory	Transcriptional regulation	excisionase and transcriptional regulator	0.585185	0.333916	0.0310811		unassigned	none		unassigned		unassigned	TRUE	0.9		unassigned	regulatory	category
IMGVR_UViG_3300082510_000200|3300082510|Ga0672845_0007841_1	IMGVR_UViG_3300082510_000200|3300082510|Ga0672845_0007841	soil	Temperate forest	metabolic	alaC; alanine-synthesizing transaminase [EC:2.6.1.-]	low	FALSE	TRUE	alaC; alanine-synthesizing transaminase [EC:2.6.1.-]	annotate	FALSE	d__Bacteria;p__Pseudomonadota;c__Alphaproteobacteria;o__ATCC43930;f__CGMCC-115725;g__AP-15	de_novo	circular_virus_1002999|fragment_3_1	22.8074	25.1641	2.35666	0.906348	0.440311	0.233497	0.193084	0.315911	8	metabolic	Carbohydrate metabolism	Pyruvate phosphate dikinase, AMP/ATP-binding domain	0.653846	0.374147	0.0506555	alaA; alanine-synthesizing transaminase [EC:2.6.1.66 2.6.1.2]	specific	cluster	alaA; alanine-synthesizing transaminase [EC:2.6.1.66 2.6.1.2]	specific		unassigned	TRUE	0.9	aspB; aspartate aminotransferase [EC:2.6.1.1]	specific	aspB; aspartate aminotransferase [EC:2.6.1.1]	specific
IMGVR_UViG_3300082510_000207|3300082510|Ga0672845_0008213_8	IMGVR_UViG_3300082510_000207|3300082510|Ga0672845_0008213	soil	Temperate forest	regulatory	repA; regulatory protein RepA	high	TRUE	TRUE	repA; regulatory protein RepA	annotate	FALSE	d__Bacteria;p__Pseudomonadota;c__Alphaproteobacteria;o__Rhizobiales;f__Xanthobacteraceae;g__Bradyrhizobium	both	Station62_SUR_ALL_assembly_NODE_288_length_32316_cov_3.254270|fragment_2_8	50.8642	56.8988	6.0346	0.893942	0.838157	0.686397	0.664217	1.05594	19	regulatory	Transcriptional regulation	repA; regulatory protein RepA	0.926966	0.883929	0.631447	Transcriptional regulation	L1	cluster	Transcriptional regulation	L1	Transcriptional regulation	L1	TRUE	0.9	repA; regulatory protein RepA	specific	repA; regulatory protein RepA	specific
IMGVR_UViG_3300082510_000219|3300082510|Ga0672845_0009665_5	IMGVR_UViG_3300082510_000219|3300082510|Ga0672845_0009665	soil	Temperate forest	metabolic	Patatin-like phospholipase	high	TRUE	TRUE	Patatin-like phospholipase	annotate	FALSE		both	IMGVR_UViG_GVMAG-M-3300021108-1_000001|3300021108|Ga0214162_1000250|fragment_2_5	11.5563	13.8494	2.29313	0.834424	1	0.911996	0.819257	1.43831	6	metabolic	Lipid & fatty acid metabolism	Patatin-like phospholipase	0.985075	0.964052	0.894118	Patatin-like phospholipase	specific	embedding	Lipid & fatty acid metabolism	L1	Patatin-like phospholipase	specific	TRUE	0.9	Patatin-like phospholipase	specific	Patatin-like phospholipase	specific
IMGVR_UViG_3300082510_000260|3300082510|Ga0672845_0012570_13	IMGVR_UViG_3300082510_000260|3300082510|Ga0672845_0012570	soil	Temperate forest	unclassified		low	FALSE	TRUE	regulatory	category	TRUE	d__Bacteria;p__Actinomycetota;c__Actinomycetes;o__Mycobacteriales;f__Mycobacteriaceae;g__Mycobacterium	de_novo	circular_virus_695800|fragment_4_13	65.5845	82.5314	16.9468	0.794662	0.832022	0.674364	0.594268	1.62375	43	regulatory	Transcriptional regulation	HTH DNA binding protein	0.926966	0.817045	0.512346	regulatory	category	embedding		unassigned	regulatory	category	TRUE	0.9	Transcriptional regulation	L1	Transcriptional regulation	L1
IMGVR_UViG_3300082510_000293|3300082510|Ga0672845_0014823_1	IMGVR_UViG_3300082510_000293|3300082510|Ga0672845_0014823	soil	Temperate forest	regulatory	tail chaperonin	high	TRUE	FALSE	tail chaperonin	annotate	FALSE		annotate	fragment_11526_15	108.268	111.98	3.71259	0.966846	0.293704	0.172852	0.139962	0.883847	109	physiological	Defense & anti-defense systems	anti-restriction protein	0.617391	0.422285	0.0506555	Regulatory chaperones & coregulators	L1	cluster	Regulatory chaperones & coregulators	L1		unassigned	TRUE	0.9	tail chaperonin	specific	tail chaperonin	specific
IMGVR_UViG_3300082510_000307|3300082510|Ga0672845_0016063_5	IMGVR_UViG_3300082510_000307|3300082510|Ga0672845_0016063	soil	Temperate forest	regulatory	RNA-binding protein	medium	TRUE	TRUE	RNA-binding protein	annotate	FALSE	d__Bacteria;p__Actinomycetota;c__Actinomycetes;o__Streptosporangiales;f__Streptosporangiaceae	both	IMGVR_UViG_3300013296_000016|3300013296|Ga0157374_10000152|fragment_1_5	85.8093	95.0595	9.2502	0.90269	0.844991	0.816409	0.824279	3.00328	6	regulatory	Post-transcriptional / RNA-mediated regulation	RNA-binding protein	0.930719	0.851259	0.77095	RNA-binding protein	specific	cluster	RNA-binding protein	specific	Post-transcriptional / RNA-mediated regulation	L1	TRUE	0.9	RNA-binding protein	specific	RNA-binding protein	specific
IMGVR_UViG_3300082510_000316|3300082510|Ga0672845_0016936_3	IMGVR_UViG_3300082510_000316|3300082510|Ga0672845_0016936	soil	Temperate forest	physiological	Thoeris anti-defense 2-like domain	high	TRUE	TRUE	Thoeris anti-defense 2-like domain	annotate	FALSE		both	IMGVR_UViG_3300021420_000070|3300021420|Ga0210394_10001223|fragment_1_3	11.6409				1	1	1	0.705919	7	physiological	Defense & anti-defense systems	Thoeris anti-defense 2-like domain	1	1	1	Thoeris anti-defense 2-like domain	specific	cluster	Thoeris anti-defense 2-like domain	specific	Thoeris anti-defense 2-like domain	specific	TRUE	0.9	Thoeris anti-defense 2-like domain	specific	Thoeris anti-defense 2-like domain	specific
IMGVR_UViG_3300082510_000353|3300082510|Ga0672845_0019775_10	IMGVR_UViG_3300082510_000353|3300082510|Ga0672845_0019775	soil	Temperate forest	regulatory	CsrA-like regulator	high	TRUE	TRUE	CsrA-like regulator	annotate	FALSE		both	circular_virus_383311|fragment_3_7	7.19133	11.3043	4.11295	0.63616	1	0.737396	0.700248	0.511874	15	regulatory	Transcriptional regulation	Global regulator protein family	0.994056	0.994012	0.958005	CsrA-like regulator	specific	cluster	CsrA-like regulator	specific	Global regulator protein family	specific	TRUE	0.9	Global regulator protein family	specific	Global regulator protein family	specific
IMGVR_UViG_3300082510_000365|3300082510|Ga0672845_0021008_5	IMGVR_UViG_3300082510_000365|3300082510|Ga0672845_0021008	soil	Temperate forest	physiological	cspA; cold shock protein	medium	TRUE	TRUE	cspA; cold shock protein	annotate	FALSE		both	circular_virus_665700|fragment_2_5	42.6904	46.0892	3.39884	0.926255	0.792882	0.749556	0.7247	1.85451	6	physiological	Stress response & homeostasis	cspA; cold shock protein	0.926966	0.851259	0.77748	cspA; cold shock protein	specific	embedding		unassigned	cspA; cold shock protein	specific	TRUE	0.9	cspA; cold shock protein	specific	cspA; cold shock protein	specific
IMGVR_UViG_3300082510_000373|3300082510|Ga0672845_0021565_2	IMGVR_UViG_3300082510_000373|3300082510|Ga0672845_0021565	soil	Temperate forest	unclassified		high	FALSE	TRUE		unassigned	TRUE		de_novo	IMGVR_UViG_3300025274_000019|3300025274|Ga0208183_1000160|fragment_1_2	156.903	162.642	5.73898	0.964714	0.472076	0.331441	0.281104	1.22643	8	metabolic	Sulfur metabolism	Sulfotransferase domain	0.737079	0.422285	0.191663		unassigned	none		unassigned		unassigned	TRUE	0.9		unassigned	metabolic	category
IMGVR_UViG_3300082510_000416|3300082510|Ga0672845_0024699_6	IMGVR_UViG_3300082510_000416|3300082510|Ga0672845_0024699	soil	Temperate forest	unclassified		high	FALSE	TRUE		unassigned	TRUE		de_novo	IMGVR_UViG_2545824735_000001|2545824735|2545862877|fragment_1_4	237.267	255.612	18.345	0.928231	0.561839	0.354654	0.305675	1.73011	2	regulatory	Transcriptional regulation	NgoFVII C-terminal B3-like DNA-binding domain	0.721519	0.281525	0.072		unassigned	none		unassigned		unassigned	TRUE	0.9		unassigned	regulatory	category
IMGVR_UViG_3300082510_000542|3300082510|Ga0672845_0034985_6	IMGVR_UViG_3300082510_000542|3300082510|Ga0672845_0034985	soil	Temperate forest	regulatory	DNA binding protein	high	TRUE	TRUE	DNA binding protein	annotate	FALSE		both	circular_virus_925719|fragment_1_6	1.47688				1	1	1	0.710654	3	regulatory	Transcriptional regulation	DNA binding protein	1	1	1	DNA binding protein	specific	embedding	Transcriptional regulation	L1	DNA binding protein	specific	TRUE	0.9	DNA binding protein	specific	DNA binding protein	specific
IMGVR_UViG_3300082510_000593|3300082510|Ga0672845_0000157|540-83077_133	IMGVR_UViG_3300082510_000593|3300082510|Ga0672845_0000157|540-83077	soil	Temperate forest	regulatory	Bacterial dnaA protein helix-turn-helix	medium	TRUE	TRUE	Bacterial dnaA protein helix-turn-helix	annotate	FALSE		both	circular_virus_852969|fragment_2_101	24.5969	31.9326	7.33572	0.770275	1	0.850378	0.751726	0.970896	62	regulatory	Transcriptional regulation	Bacterial dnaA protein helix-turn-helix	0.985075	0.994687	0.958005	Bacterial dnaA protein helix-turn-helix	specific	embedding		unassigned	Bacterial dnaA protein helix-turn-helix	specific	TRUE	0.9	Bacterial dnaA protein helix-turn-helix	specific	Bacterial dnaA protein helix-turn-helix	specific
IMGVR_UViG_3300082510_000594|3300082510|Ga0672845_0000223|1773-71518_25	IMGVR_UViG_3300082510_000594|3300082510|Ga0672845_0000223|1773-71518	soil	Temperate forest	regulatory	Phage neck terminator protein	high	TRUE	FALSE	Phage neck terminator protein	annotate	FALSE	d__Bacteria;p__Pseudomonadota;c__Alphaproteobacteria;o__Rhizobiales;f__Xanthobacteraceae	annotate	fragment_26800_27	111.111	111.141	0.0301971	0.999728	0.232746	0.108883	0.0880141	1.14875	13204	regulatory	Transcriptional regulation	Transcriptional repressor NrdR-like, N-terminal domain	0.585185	0.270393	0.0188285	Transcriptional regulation	L1	cluster	Transcriptional regulation	L1		unassigned	TRUE	0.9	Phage neck terminator protein	specific	Phage neck terminator protein	specific
IMGVR_UViG_3300082510_000594|3300082510|Ga0672845_0000223|1773-71518_51	IMGVR_UViG_3300082510_000594|3300082510|Ga0672845_0000223|1773-71518	soil	Temperate forest	physiological	cspA; cold shock protein	high	TRUE	TRUE	cspA; cold shock protein	annotate	FALSE	d__Bacteria;p__Pseudomonadota;c__Alphaproteobacteria;o__Rhizobiales;f__Xanthobacteraceae	both	circular_virus_852969|fragment_2_98	103.454	118.832	15.3773	0.870596	0.701865	0.584492	0.51892	1.4438	58	regulatory	Transcriptional regulation	'Cold-shock' DNA-binding domain	0.887136	0.705061	0.420765	Stress response & homeostasis	L1	cluster	Stress response & homeostasis	L1		unassigned	TRUE	0.9	cspA; cold shock protein	specific	cspA; cold shock protein	specific
IMGVR_UViG_3300082510_000594|3300082510|Ga0672845_0000223|1773-71518_70	IMGVR_UViG_3300082510_000594|3300082510|Ga0672845_0000223|1773-71518	soil	Temperate forest	regulatory	gcrA; GcrA cell cycle regulator	high	TRUE	TRUE	gcrA; GcrA cell cycle regulator	annotate	FALSE	d__Bacteria;p__Pseudomonadota;c__Alphaproteobacteria;o__Rhizobiales;f__Xanthobacteraceae	both	KY555147.1|fragment_5_171	8.51264	17.2692	8.75653	0.492938	1	0.987263	0.985996	0.503377	106	regulatory	Transcriptional regulation	gcrA; GcrA cell cycle regulator	0.994056	1	0.989754	gcrA; GcrA cell cycle regulator	specific	embedding	Transcriptional regulation	L1	gcrA; GcrA cell cycle regulator	specific	TRUE	0.9	gcrA; GcrA cell cycle regulator	specific	gcrA; GcrA cell cycle regulator	specific
IMGVR_UViG_3300082510_000594|3300082510|Ga0672845_0000223|1773-71518_73	IMGVR_UViG_3300082510_000594|3300082510|Ga0672845_0000223|1773-71518	soil	Temperate forest	regulatory	transcriptional repressor	high	TRUE	TRUE	transcriptional repressor	annotate	FALSE	d__Bacteria;p__Pseudomonadota;c__Alphaproteobacteria;o__Rhizobiales;f__Xanthobacteraceae	both	KC348601.1|fragment_2_43	24.5287	30.6868	6.15806	0.799325	1	1	0.979291	1.37341	23	regulatory	Transcriptional regulation	transcriptional repressor	0.99661	0.996008	0.989754	transcriptional repressor	specific	embedding		unassigned	transcriptional repressor	specific	TRUE	0.9	transcriptional repressor	specific	transcriptional repressor	specific
IMGVR_UViG_3300082510_000594|3300082510|Ga0672845_0000223|1773-71518_95	IMGVR_UViG_3300082510_000594|3300082510|Ga0672845_0000223|1773-71518	soil	Temperate forest	regulatory	parB, spo0J; ParB family transcriptional regulator, chromosome partitioning protein	high	TRUE	TRUE	parB, spo0J; ParB family transcriptional regulator, chromosome partitioning protein	annotate	FALSE	d__Bacteria;p__Pseudomonadota;c__Alphaproteobacteria;o__Rhizobiales;f__Xanthobacteraceae	both	UGV-GENOME-0249634_1|fragment_1_38	17.9316	22.2418	4.31025	0.80621	1	1	0.993896	1.49301	151	regulatory	Transcriptional regulation	parB, spo0J; ParB family transcriptional regulator, chromosome partitioning protein	0.994056	0.996008	0.993548	parB, spo0J; ParB family transcriptional regulator, chromosome partitioning protein	specific	embedding	Transcriptional regulation	L1	parB, spo0J; ParB family transcriptional regulator, chromosome partitioning protein	specific	TRUE	0.9	parB, spo0J; ParB family transcriptional regulator, chromosome partitioning protein	specific	parB, spo0J; ParB family transcriptional regulator, chromosome partitioning protein	specific
IMGVR_UViG_3300082510_000595|3300082510|Ga0672845_0000338|4583-58552_2	IMGVR_UViG_3300082510_000595|3300082510|Ga0672845_0000338|4583-58552	soil	Temperate forest	unclassified		high	FALSE	TRUE	Transcriptional regulation	L1	TRUE	d__Bacteria;p__Acidobacteriota;c__Terriglobia;o__Terriglobales;f__Acidobacteriaceae	de_novo	circular_virus_118203|fragment_1_2	42.7467	51.7998	9.05312	0.825229	0.583383	0.444615	0.381901	0.946008	20	metabolic	Aromatic & xenobiotic degradation	CYP81F; indol-3-yl-methylglucosinolate hydroxylase [EC:1.14.-.-]	0.851827	0.712644	0.220703	Transcriptional regulation	L1	cluster	Transcriptional regulation	L1		unassigned	TRUE	0.9	Helix-turn-helix	specific	Helix-turn-helix	specific
IMGVR_UViG_3300082510_000595|3300082510|Ga0672845_0000338|4583-58552_3	IMGVR_UViG_3300082510_000595|3300082510|Ga0672845_0000338|4583-58552	soil	Temperate forest	regulatory	anti-repressor Ant	high	TRUE	TRUE	anti-repressor Ant	annotate	FALSE	d__Bacteria;p__Acidobacteriota;c__Terriglobia;o__Terriglobales;f__Acidobacteriaceae	both	DTR_386358|fragment_5_3	27.4616	35.9756	8.51398	0.76334	1	0.987661	0.975754	1.45448	1	regulatory	Transcriptional regulation	anti-repressor Ant	0.994056	0.991453	0.981164	anti-repressor Ant	specific	embedding	Transcriptional regulation	L1	anti-repressor Ant	specific	TRUE	0.9	anti-repressor Ant	specific	anti-repressor Ant	specific
IMGVR_UViG_3300082510_000595|3300082510|Ga0672845_0000338|4583-58552_33	IMGVR_UViG_3300082510_000595|3300082510|Ga0672845_0000338|4583-58552	soil	Temperate forest	metabolic	tmaT; acetyltransferase [EC:2.3.1.-]	high	TRUE	TRUE	tmaT; acetyltransferase [EC:2.3.1.-]	annotate	FALSE	d__Bacteria;p__Acidobacteriota;c__Terriglobia;o__Terriglobales;f__Acidobacteriaceae	both	circular_virus_893709|fragment_2_13	6.67132	11.3483	4.67696	0.58787	1	1	0.95122	0.850609	171	metabolic	Lipid & fatty acid metabolism	Acyltransferase domain	0.985075	0.997344	0.989754	Acyltransferase domain	specific	embedding	Lipid & fatty acid metabolism	L1	Acyltransferase domain	specific	TRUE	0.9	Acyltransferase domain	specific	Acyltransferase domain	specific
IMGVR_UViG_3300082510_000597|3300082510|Ga0672845_0000523|2301-39779_5	IMGVR_UViG_3300082510_000597|3300082510|Ga0672845_0000523|2301-39779	soil	Temperate forest	regulatory	parB, spo0J; ParB family transcriptional regulator, chromosome partitioning protein	high	TRUE	TRUE	parB, spo0J; ParB family transcriptional regulator, chromosome partitioning protein	annotate	FALSE		both	fragment_26936_5	70.6401	92.3352	21.6951	0.76504	1	0.994361	0.994896	2.04411	4	regulatory	Transcriptional regulation	parB, spo0J; ParB family transcriptional regulator, chromosome partitioning protein	0.994056	0.996008	0.993548	parB, spo0J; ParB family transcriptional regulator, chromosome partitioning protein	specific	embedding		unassigned	parB, spo0J; ParB family transcriptional regulator, chromosome partitioning protein	specific	TRUE	0.9	parB, spo0J; ParB family transcriptional regulator, chromosome partitioning protein	specific	parB, spo0J; ParB family transcriptional regulator, chromosome partitioning protein	specific
IMGVR_UViG_3300082511_000002|3300082511|Ga0672908_0000154_17	IMGVR_UViG_3300082511_000002|3300082511|Ga0672908_0000154	soil		regulatory	rghR; HTH-type transcriptional regulator, competence development regulator	high	TRUE	FALSE	rghR; HTH-type transcriptional regulator, competence development regulator	annotate	FALSE		annotate	fragment_26231_11	171.096	173.313	2.21706	0.987208	0.25181	0.1839	0.149928	0.978192	65	metabolic	Other	noeI; 2-O-methyltransferase [EC:2.1.1.-]	0.585185	0.374147	0.0506555		unassigned	none		unassigned		unassigned	TRUE	0.9		unassigned	metabolic	category
IMGVR_UViG_3300082511_000002|3300082511|Ga0672908_0000154_23	IMGVR_UViG_3300082511_000002|3300082511|Ga0672908_0000154	soil		unclassified		high	FALSE	TRUE	aroK, aroL; shikimate kinase [EC:2.7.1.71]	specific	TRUE		de_novo	circular_virus_655223|fragment_2_5	97.4589	112.104	14.6456	0.869358	0.899775	0.781944	0.711749	1.35644	27	metabolic	Amino acid metabolism	aroK, aroL; shikimate kinase [EC:2.7.1.71]	0.961932	0.94109	0.77748	aroK, aroL; shikimate kinase [EC:2.7.1.71]	specific	embedding		unassigned	aroK, aroL; shikimate kinase [EC:2.7.1.71]	specific	TRUE	0.9	aroK, aroL; shikimate kinase [EC:2.7.1.71]	specific	aroK, aroL; shikimate kinase [EC:2.7.1.71]	specific
IMGVR_UViG_3300082511_000002|3300082511|Ga0672908_0000154_35	IMGVR_UViG_3300082511_000002|3300082511|Ga0672908_0000154	soil		unclassified	ihfB, himD; integration host factor subunit beta	high	FALSE	TRUE	ihfB, himD; integration host factor subunit beta	annotate	FALSE		de_novo	IMGVR_UViG_3300027719_000024|3300027719|Ga0209467_1000455|fragment_1_20	94.6979	115.352	20.6542	0.820947	0.906408	0.79538	0.724987	0.751745	23	regulatory	Transcriptional regulation	Bacterial DNA-binding protein	0.961932	0.943396	0.83542	Bacterial DNA-binding protein	specific	embedding	Transcriptional regulation	L1	Bacterial DNA-binding protein	specific	TRUE	0.9	DNA binding protein	specific	DNA binding protein	specific
IMGVR_UViG_3300082511_000004|3300082511|Ga0672908_0000284_31	IMGVR_UViG_3300082511_000004|3300082511|Ga0672908_0000284	soil		unclassified		high	FALSE	TRUE		unassigned	TRUE	d__Bacteria;p__Actinomycetota;c__Actinomycetes;o__Mycobacteriales;f__Mycobacteriaceae	de_novo	circular_virus_915124|fragment_1_17	149.065	162.711	13.6464	0.916131	0.578628	0.378761	0.316905	0.873639	5	physiological	Toxin-antitoxin systems	toxin	0.7981	0.428044	0.167562		unassigned	none		unassigned		unassigned	TRUE	0.9		unassigned	physiological	category
IMGVR_UViG_3300082511_000005|3300082511|Ga0672908_0000391_32	IMGVR_UViG_3300082511_000005|3300082511|Ga0672908_0000391	soil		unclassified		medium	FALSE	TRUE		unassigned	TRUE		de_novo	IMGVR_UViG_3300021431_000015|3300021431|Ga0224423_10000475|fragment_1_43	141.263	143.982	2.71825	0.981121	0.484193	0.324632	0.275585	1.69489	16	physiological	Defense & anti-defense systems	Anti-CRISPR type V subtype A2 family	0.783677	0.422285	0.14702		unassigned	none		unassigned		unassigned	TRUE	0.9		unassigned	physiological	category
IMGVR_UViG_3300082511_000006|3300082511|Ga0672908_0001326_27	IMGVR_UViG_3300082511_000006|3300082511|Ga0672908_0001326	soil		unclassified		high	FALSE	TRUE	Regulatory chaperones & coregulators	L1	TRUE	d__Bacteria;p__Methylomirabilota;c__Methylomirabilia;o__Rokubacteriales;f__CSP1-6	de_novo	DTR_662079|fragment_3_35	118.22	128.868	10.6478	0.917374	0.64142	0.552954	0.513409	0.761707	39	regulatory	Regulatory chaperones & coregulators	tail chaperonin	0.851827	0.851259	0.631447	Regulatory chaperones & coregulators	L1	embedding		unassigned	Regulatory chaperones & coregulators	L1	TRUE	0.9	Regulatory chaperones & coregulators	L1	tail chaperonin	specific
IMGVR_UViG_3300082511_000026|3300082511|Ga0672908_0011656_3	IMGVR_UViG_3300082511_000026|3300082511|Ga0672908_0011656	soil		physiological	Zeta toxin	high	TRUE	FALSE	Zeta toxin	annotate	FALSE	d__Bacteria;p__Actinomycetota;c__CALGFH01;o__CALGFH01;f__CALGFH01;g__CALGFH01	annotate																	Toxin-antitoxin systems	L1	cluster	Toxin-antitoxin systems	L1		unassigned	TRUE	0.9	Zeta toxin	specific	Zeta toxin	specific
IMGVR_UViG_3300082511_000030|3300082511|Ga0672908_0012539_14	IMGVR_UViG_3300082511_000030|3300082511|Ga0672908_0012539	soil		regulatory	K03710; GntR family transcriptional regulator	medium	TRUE	TRUE	K03710; GntR family transcriptional regulator	annotate	FALSE	d__Bacteria;p__Actinomycetota;c__CALGFH01;o__CALGFH01;f__CALGFH01;g__CALGFH01	both	circular_virus_283220|fragment_1_54	70.7573	87.1347	16.3774	0.812045	0.987215	0.899235	0.821443	2.2308	304	regulatory	Transcriptional regulation	K03710; GntR family transcriptional regulator	0.97028	0.964052	0.929677	K03710; GntR family transcriptional regulator	specific	embedding	Transcriptional regulation	L1	K03710; GntR family transcriptional regulator	specific	TRUE	0.9	ytrA; GntR family transcriptional regulator	specific	ytrA; GntR family transcriptional regulator	specific
IMGVR_UViG_3300082511_000054|3300082511|Ga0672908_0018797_12	IMGVR_UViG_3300082511_000054|3300082511|Ga0672908_0018797	soil		unclassified		high	FALSE	TRUE	metabolic	category	TRUE		de_novo	fragment_11962_12	84.7543	98.6354	13.8811	0.859268	0.815995	0.729933	0.690203	1.14026	45	metabolic	Other	meT1; MMP 1-O-methyltransferase [EC:2.1.1.365]	0.912939	0.817045	0.631447	metabolic	category	embedding		unassigned	metabolic	category	TRUE	0.9	Other	L1	meT1; MMP 1-O-methyltransferase [EC:2.1.1.365]	specific
IMGVR_UViG_3300082512_000001|3300082512|Ga0672909_0000035_13	IMGVR_UViG_3300082512_000001|3300082512|Ga0672909_0000035	soil		regulatory	RNA-binding protein	high	TRUE	TRUE	RNA-binding protein	annotate	FALSE		both	IMGVR_UViG_3300025898_000006|3300025898|Ga0207692_10000019|fragment_1_30	14.4969	15.7458	1.24889	0.920684	0.744966	0.774058	0.775215	1.71396	54	regulatory	Post-transcriptional / RNA-mediated regulation	RNA-binding protein	0.942038	0.894309	0.689474	RNA-binding protein	specific	cluster	RNA-binding protein	specific	Post-transcriptional / RNA-mediated regulation	L1	TRUE	0.9	RNA-binding protein	specific	RNA-binding protein	specific
IMGVR_UViG_3300082512_000001|3300082512|Ga0672909_0000035_43	IMGVR_UViG_3300082512_000001|3300082512|Ga0672909_0000035	soil		unclassified		high	FALSE	TRUE		unassigned	TRUE		de_novo	circular_virus_525380|fragment_2_42	124.201	134.144	9.9427	0.92588	0.620507	0.460117	0.400085	1.92542	88	regulatory	Transcriptional regulation	transcriptional regulator, D5-like	0.721519	0.550459	0.277219		unassigned	none		unassigned		unassigned	TRUE	0.9		unassigned	Transcriptional regulation	L1
IMGVR_UViG_3300082512_000001|3300082512|Ga0672909_0000035_69	IMGVR_UViG_3300082512_000001|3300082512|Ga0672909_0000035	soil		unclassified		high	FALSE	TRUE	sporulation protein	specific	TRUE		de_novo	IMGVR_UViG_7000000496_000081|7000000496|SRS057692_LANL_scaffold_6042|fragment_1_34	62.4892	82.9263	20.4371	0.753551	1	0.930535	0.848162	1.90932	28	physiological	Sporulation & developmental	sporulation protein	0.985075	0.990099	0.958005	sporulation protein	specific	embedding		unassigned	sporulation protein	specific	TRUE	0.9	sporulation protein	specific	sporulation protein	specific
IMGVR_UViG_3300082512_000002|3300082512|Ga0672909_0000059_2	IMGVR_UViG_3300082512_000002|3300082512|Ga0672909_0000059	soil		regulatory	rfaH; transcriptional antiterminator RfaH	medium	TRUE	TRUE	rfaH; transcriptional antiterminator RfaH	annotate	FALSE		both	circular_virus_228872|fragment_2_2	31.3604	35.7494	4.38898	0.877229	0.810108	0.829773	0.764326	1.92828	65	regulatory	Other	rfaH; transcriptional antiterminator RfaH	0.942038	0.87395	0.77095	Other	L1	cluster	Other	L1	Other	L1	TRUE	0.9	rfaH; transcriptional antiterminator RfaH	specific	rfaH; transcriptional antiterminator RfaH	specific
IMGVR_UViG_3300082512_000002|3300082512|Ga0672909_0000059_79	IMGVR_UViG_3300082512_000002|3300082512|Ga0672909_0000059	soil		regulatory	devS; two-component system, NarL family, sensor histidine kinase DevS [EC:2.7.13.3]	high	TRUE	FALSE	devS; two-component system, NarL family, sensor histidine kinase DevS [EC:2.7.13.3]	annotate	FALSE		annotate	fragment_23594_22	168.302	169.613	1.31149	0.992268	0.417196	0.340166	0.289699	0.902898	8	regulatory	Signal transduction & two-component systems	devS; two-component system, NarL family, sensor histidine kinase DevS [EC:2.7.13.3]	0.62	0.550459	0.277219	Signal transduction & two-component systems	L1	cluster	Signal transduction & two-component systems	L1		unassigned	TRUE	0.9	Signal transduction & two-component systems	L1	Signal transduction & two-component systems	L1
IMGVR_UViG_3300082512_000004|3300082512|Ga0672909_0000094_54	IMGVR_UViG_3300082512_000004|3300082512|Ga0672909_0000094	soil		regulatory	narL; two-component system, NarL family, nitrate/nitrite response regulator NarL	high	TRUE	TRUE	narL; two-component system, NarL family, nitrate/nitrite response regulator NarL	annotate	FALSE		both	circular_virus_404194|fragment_2_53	76.9349	105.176	28.2414	0.731485	0.947686	0.885018	0.835463	1.3169	190	regulatory	Signal transduction & two-component systems	cpdR; two-component system, cell cycle response regulator CpdR	0.912939	0.94109	0.864903	cpdR; two-component system, cell cycle response regulator CpdR	specific	embedding		unassigned	cpdR; two-component system, cell cycle response regulator CpdR	specific	TRUE	0.9	cpdR; two-component system, cell cycle response regulator CpdR	specific	cpdR; two-component system, cell cycle response regulator CpdR	specific
IMGVR_UViG_3300082512_000005|3300082512|Ga0672909_0000096_21	IMGVR_UViG_3300082512_000005|3300082512|Ga0672909_0000096	soil		unclassified		high	FALSE	TRUE	transcriptional repressor	specific	TRUE	d__Bacteria;p__Pseudomonadota;c__Alphaproteobacteria;o__Sphingomonadales;f__Sphingomonadaceae	de_novo	Station158_MES_ALL_assembly_NODE_1206_length_49185_cov_3.887584_1|fragment_1_21	25.0946	40.8904	15.7958	0.613705	1	1	0.997086	1.27208	17	regulatory	Transcriptional regulation	transcriptional repressor	0.998426	0.997344	0.998152	transcriptional repressor	specific	cluster	transcriptional repressor	specific	transcriptional repressor	specific	TRUE	0.9	transcriptional repressor	specific	transcriptional repressor	specific
IMGVR_UViG_3300082512_000005|3300082512|Ga0672909_0000096_61	IMGVR_UViG_3300082512_000005|3300082512|Ga0672909_0000096	soil		metabolic	Acyltransferase domain	high	TRUE	TRUE	Acyltransferase domain	annotate	FALSE	d__Bacteria;p__Pseudomonadota;c__Alphaproteobacteria;o__Sphingomonadales;f__Sphingomonadaceae	both	circular_virus_893709|fragment_2_13	4.49249	9.1853	4.69281	0.489096	1	1	0.885127	0.572803	171	metabolic	Lipid & fatty acid metabolism	Acyltransferase domain	0.985075	0.997344	0.982659	Acyltransferase domain	specific	embedding	Lipid & fatty acid metabolism	L1	Acyltransferase domain	specific	TRUE	0.9	Acyltransferase domain	specific	Acyltransferase domain	specific
IMGVR_UViG_3300082512_000006|3300082512|Ga0672909_0000102_53	IMGVR_UViG_3300082512_000006|3300082512|Ga0672909_0000102	soil		regulatory	Putative DnaT-like ssDNA binding protein	high	TRUE	TRUE	Putative DnaT-like ssDNA binding protein	annotate	FALSE		both	IMGVR_UViG_3300001535_000005|3300001535|A3PFW1_10005636|fragment_1_39	5.97561				1	1	1	0.618608	23	regulatory	Transcriptional regulation	Putative DnaT-like ssDNA binding protein	1	1	1	Putative DnaT-like ssDNA binding protein	specific	embedding	Transcriptional regulation	L1	Putative DnaT-like ssDNA binding protein	specific	TRUE	0.9	Putative DnaT-like ssDNA binding protein	specific	Putative DnaT-like ssDNA binding protein	specific
IMGVR_UViG_3300082512_000008|3300082512|Ga0672909_0000106_16	IMGVR_UViG_3300082512_000008|3300082512|Ga0672909_0000106	soil		metabolic	acetyl xylan esterase (EC 3.1.1.72).	high	TRUE	TRUE	acetyl xylan esterase (EC 3.1.1.72).	annotate	FALSE		both	circular_virus_524014|fragment_2_35	88.4197	97.0736	8.6539	0.910852	0.514564	0.361622	0.313374	1.20054	226	metabolic	Lipid & fatty acid metabolism	Lipase (class 3)	0.752588	0.506936	0.156902		unassigned	none		unassigned		unassigned	TRUE	0.9		unassigned	metabolic	category
IMGVR_UViG_3300082512_000008|3300082512|Ga0672909_0000106_59	IMGVR_UViG_3300082512_000008|3300082512|Ga0672909_0000106	soil		unclassified		high	FALSE	TRUE		specific	TRUE		de_novo	circular_virus_701120|fragment_3_17	91.8006	142.73	50.9298	0.643175	1	1	0.996501	0.688678	26	regulatory	Transcriptional regulation	repA; regulatory protein RepA	0.998426	0.997344	0.998152	repA; regulatory protein RepA	specific	embedding		unassigned	repA; regulatory protein RepA	specific	TRUE	0.9	repA; regulatory protein RepA	specific	repA; regulatory protein RepA	specific
IMGVR_UViG_3300082512_000008|3300082512|Ga0672909_0000106_75	IMGVR_UViG_3300082512_000008|3300082512|Ga0672909_0000106	soil		unclassified		high	FALSE	TRUE	HTH DNA binding protein	specific	TRUE		de_novo	JN797796.1|fragment_8_6	95.4615	113.017	17.5552	0.844667	0.938273	0.772497	0.684283	1.06903	5	regulatory	Transcriptional regulation	HTH DNA binding protein	0.961932	0.885246	0.83542	HTH DNA binding protein	specific	embedding		unassigned	HTH DNA binding protein	specific	TRUE	0.9	HTH DNA binding protein	specific	HTH DNA binding protein	specific
IMGVR_UViG_3300082512_000017|3300082512|Ga0672909_0000206_1	IMGVR_UViG_3300082512_000017|3300082512|Ga0672909_0000206	soil		unclassified	ParB-like partition protein	high	FALSE	TRUE	ParB-like partition protein	annotate	FALSE	d__Bacteria;p__Actinomycetota;c__Actinomycetes;o__Mycobacteriales;f__Micromonosporaceae	de_novo	IMGVR_UViG_3300029989_000026|3300029989|Ga0311365_10000292|fragment_3_1	135.433	140.374	4.94096	0.964801	0.698255	0.601472	0.564912	2.14315	25	regulatory	Transcriptional regulation	parB, spo0J; ParB family transcriptional regulator, chromosome partitioning protein	0.851827	0.851259	0.631447	Transcriptional regulation	L1	embedding		unassigned	Transcriptional regulation	L1	TRUE	0.9	Transcriptional regulation	L1	parB, spo0J; ParB family transcriptional regulator, chromosome partitioning protein	specific
IMGVR_UViG_3300082512_000021|3300082512|Ga0672909_0000280_28	IMGVR_UViG_3300082512_000021|3300082512|Ga0672909_0000280	soil		regulatory	transcriptional repressor	high	TRUE	TRUE	transcriptional repressor	annotate	FALSE	d__Bacteria;p__Pseudomonadota;c__Alphaproteobacteria;o__Rhizobiales;f__Beijerinckiaceae;g__JAFASC01	both	IMGVR_UViG_3300005961_000033|3300005961|Ga0075157_10000386|fragment_2_15	16.3594	24.6931	8.33369	0.662509	1	1	0.986384	1.03428	59	regulatory	Transcriptional regulation	transcriptional repressor	1	1	0.998152	transcriptional repressor	specific	embedding		unassigned	transcriptional repressor	specific	TRUE	0.9	transcriptional repressor	specific	transcriptional repressor	specific
IMGVR_UViG_3300082512_000021|3300082512|Ga0672909_0000280_38	IMGVR_UViG_3300082512_000021|3300082512|Ga0672909_0000280	soil		unclassified		high	FALSE	TRUE	Bacterial dnaA protein helix-turn-helix	specific	TRUE	d__Bacteria;p__Pseudomonadota;c__Alphaproteobacteria;o__Rhizobiales;f__Beijerinckiaceae;g__JAFASC01	de_novo	circular_virus_443892|fragment_1_22	80.8992	84.0709	3.17174	0.962273	0.86458	0.793512	0.725571	5.97656	24	regulatory	Transcriptional regulation	Bacterial dnaA protein helix-turn-helix	0.88777	0.94109	0.83542	Bacterial dnaA protein helix-turn-helix	specific	embedding		unassigned	Bacterial dnaA protein helix-turn-helix	specific	TRUE	0.9	Bacterial dnaA protein helix-turn-helix	specific	Bacterial dnaA protein helix-turn-helix	specific
IMGVR_UViG_3300082512_000021|3300082512|Ga0672909_0000280_42	IMGVR_UViG_3300082512_000021|3300082512|Ga0672909_0000280	soil		regulatory	rfaH; transcriptional antiterminator RfaH	high	TRUE	TRUE	rfaH; transcriptional antiterminator RfaH	annotate	FALSE	d__Bacteria;p__Pseudomonadota;c__Alphaproteobacteria;o__Rhizobiales;f__Beijerinckiaceae;g__JAFASC01	both	1183432.SAMEA3722808.LT009723~601077-643896~standalone_virus_24	21.2152	24.5679	3.35265	0.863535	0.643261	0.589221	0.543621	1.07572	23	regulatory	Transcriptional regulation	transcription antiterminator	0.942038	0.87395	0.457179	Transcriptional regulation	L1	embedding		unassigned	Transcriptional regulation	L1	TRUE	0.9	Transcriptional regulation	L1	Transcriptional regulation	L1
IMGVR_UViG_3300082512_000021|3300082512|Ga0672909_0000280_43	IMGVR_UViG_3300082512_000021|3300082512|Ga0672909_0000280	soil		regulatory	Helix-turn-helix	high	TRUE	TRUE	Helix-turn-helix	annotate	FALSE	d__Bacteria;p__Pseudomonadota;c__Alphaproteobacteria;o__Rhizobiales;f__Beijerinckiaceae;g__JAFASC01	both	circular_virus_1222754|fragment_2_43	65.9975	67.5796	1.58209	0.976589	0.661053	0.675812	0.607791	2.45307	88	regulatory	Transcriptional regulation	transcriptional regulator	0.912939	0.885246	0.77748	transcriptional regulator	specific	embedding		unassigned	transcriptional regulator	specific	TRUE	0.9	transcriptional regulator	specific	transcriptional regulator	specific
IMGVR_UViG_3300082512_000022|3300082512|Ga0672909_0000313_18	IMGVR_UViG_3300082512_000022|3300082512|Ga0672909_0000313	soil		metabolic	gadC; glutamate:GABA antiporter	medium	TRUE	FALSE	gadC; glutamate:GABA antiporter	annotate	FALSE	d__Bacteria;p__Actinomycetota;c__Actinomycetes;o__Streptosporangiales;f__Streptosporangiaceae	annotate	fragment_26800_27	110.059	124.234	14.1744	0.885905	0.404309	0.230155	0.186845	1.13788	13204	regulatory	Transcriptional regulation	Transcriptional repressor NrdR-like, N-terminal domain	0.6	0.374147	0.0188285		unassigned	none		unassigned		unassigned	TRUE	0.9		unassigned	regulatory	category
IMGVR_UViG_3300082512_000022|3300082512|Ga0672909_0000313_32	IMGVR_UViG_3300082512_000022|3300082512|Ga0672909_0000313	soil		regulatory	lsr2; nucleoid-associated protein Lsr2	medium	TRUE	TRUE	lsr2; nucleoid-associated protein Lsr2	annotate	FALSE	d__Bacteria;p__Actinomycetota;c__Actinomycetes;o__Streptosporangiales;f__Streptosporangiaceae	both	JF937101.1|fragment_3_8	34.484	36.2229	1.73896	0.951993	0.840345	0.640009	0.569923	2.51859	34	regulatory	Chromatin/nucleoid organization & epigenetic regulation	lsr2; nucleoid-associated protein Lsr2	0.912939	0.87395	0.626271	Chromatin/nucleoid organization & epigenetic regulation	L1	cluster	Chromatin/nucleoid organization & epigenetic regulation	L1	Chromatin/nucleoid organization & epigenetic regulation	L1	TRUE	0.9	lsr2; nucleoid-associated protein Lsr2	specific	lsr2; nucleoid-associated protein Lsr2	specific
IMGVR_UViG_3300082512_000024|3300082512|Ga0672909_0000332_25	IMGVR_UViG_3300082512_000024|3300082512|Ga0672909_0000332	soil		regulatory	transcriptional repressor	high	TRUE	FALSE	transcriptional repressor	annotate	FALSE		annotate	circular_virus_882983|fragment_3_50	161.713	176.359	14.6463	0.916952	0.650893	0.505311	0.470182	1.0713	226	regulatory	Transcriptional regulation	transcriptional regulator	0.7981	0.705061	0.425641		unassigned	none		unassigned		unassigned	TRUE	0.9	Transcriptional regulation	L1	Transcriptional regulation	L1
IMGVR_UViG_3300082512_000031|3300082512|Ga0672909_0000416_18	IMGVR_UViG_3300082512_000031|3300082512|Ga0672909_0000416	soil		physiological	Thoeris anti-defense 2-like domain	high	TRUE	TRUE	Thoeris anti-defense 2-like domain	annotate	FALSE		both	circular_virus_599235|fragment_1_12	25.0693				1	1	1	1.2355	5	physiological	Defense & anti-defense systems	Thoeris anti-defense 2-like domain	1	1	1	Thoeris anti-defense 2-like domain	specific	cluster	Thoeris anti-defense 2-like domain	specific	Thoeris anti-defense 2-like domain	specific	TRUE	0.9	Thoeris anti-defense 2-like domain	specific	Thoeris anti-defense 2-like domain	specific
IMGVR_UViG_3300082512_000036|3300082512|Ga0672909_0000455_39	IMGVR_UViG_3300082512_000036|3300082512|Ga0672909_0000455	soil		regulatory	dicC; transcriptional repressor of cell division inhibition gene dicB	high	TRUE	FALSE	dicC; transcriptional repressor of cell division inhibition gene dicB	annotate	FALSE		annotate	circular_virus_1382693|fragment_1_18	118.6	137.304	18.704	0.863777	0.731737	0.491395	0.421576	0.798928	148	regulatory	Transcriptional regulation	DNA binding protein	0.7981	0.736648	0.396465	dicC; transcriptional repressor of cell division inhibition gene dicB	specific	cluster	dicC; transcriptional repressor of cell division inhibition gene dicB	specific		unassigned	TRUE	0.9	dicC; transcriptional repressor of cell division inhibition gene dicB	specific	dicC; transcriptional repressor of cell division inhibition gene dicB	specific
IMGVR_UViG_3300082512_000040|3300082512|Ga0672909_0000536_26	IMGVR_UViG_3300082512_000040|3300082512|Ga0672909_0000536	soil		physiological	Gabija anti-defense 2 family protein	high	TRUE	FALSE	Gabija anti-defense 2 family protein	annotate	FALSE	d__Bacteria;p__Acidobacteriota;c__Terriglobia;o__Terriglobales;f__Acidobacteriaceae	annotate	fragment_22635_4	154.901	169.691	14.7893	0.912845	0.588769	0.436122	0.373127	0.858383	78	physiological	Defense & anti-defense systems	Gabija anti-defense 2 family protein	0.737079	0.550459	0.298319	Gabija anti-defense 2 family protein	specific	cluster	Gabija anti-defense 2 family protein	specific		unassigned	TRUE	0.9	Gabija anti-defense 2 family protein	specific	Gabija anti-defense 2 family protein	specific
IMGVR_UViG_3300082512_000044|3300082512|Ga0672909_0000619_14	IMGVR_UViG_3300082512_000044|3300082512|Ga0672909_0000619	soil		unclassified		high	FALSE	TRUE	Amino acid metabolism	L1	TRUE		de_novo	circular_virus_174002|fragment_1_14	58.7308	59.9557	1.22489	0.97957	0.267266	0.206978	0.212602	1.54328	3	regulatory	Transcriptional regulation	transcriptional regulator	0.737079	0.428044	0.120513	Amino acid metabolism	L1	cluster	Amino acid metabolism	L1		unassigned	TRUE	0.9	aroK, aroL; shikimate kinase [EC:2.7.1.71]	specific	aroK, aroL; shikimate kinase [EC:2.7.1.71]	specific
IMGVR_UViG_3300082512_000056|3300082512|Ga0672909_0000951_20	IMGVR_UViG_3300082512_000056|3300082512|Ga0672909_0000951	soil		metabolic	fdoG, fdhF, fdwA; formate dehydrogenase major subunit [EC:1.17.1.9]	medium	TRUE	FALSE	fdoG, fdhF, fdwA; formate dehydrogenase major subunit [EC:1.17.1.9]	annotate	FALSE	d__Bacteria;p__Pseudomonadota;c__Gammaproteobacteria;o__Burkholderiales;f__Burkholderiaceae;g__Scleromatobacter	annotate	fragment_26800_27	174.484	175.316	0.832474	0.995252	0.260591	0.153915	0.128278	1.80395	13204	regulatory	Transcriptional regulation	Transcriptional repressor NrdR-like, N-terminal domain	0.388889	0.255906	0.0188285	Carbon fixation & C1 metabolism	L1	cluster	Carbon fixation & C1 metabolism	L1		unassigned	TRUE	0.9	fdoG, fdhF, fdwA; formate dehydrogenase major subunit [EC:1.17.1.9]	specific	fdoG, fdhF, fdwA; formate dehydrogenase major subunit [EC:1.17.1.9]	specific
IMGVR_UViG_3300082512_000065|3300082512|Ga0672909_0001364_1	IMGVR_UViG_3300082512_000065|3300082512|Ga0672909_0001364	soil		regulatory	lsr2; nucleoid-associated protein Lsr2	high	TRUE	TRUE	lsr2; nucleoid-associated protein Lsr2	annotate	FALSE	d__Bacteria;p__Actinomycetota;c__Actinomycetes;o__Streptomycetales;f__Streptomycetaceae	both	IMGVR_UViG_3300028592_000012|3300028592|Ga0247822_10000016|fragment_2_1	22.2416	23.1004	0.85878	0.962824	0.690724	0.68196	0.669912	2.74549	2	regulatory	Transcriptional regulation	anti-repressor Ant	0.912939	0.816078	0.468	lsr2; nucleoid-associated protein Lsr2	specific	cluster	lsr2; nucleoid-associated protein Lsr2	specific	regulatory	category	TRUE	0.9	lsr2; nucleoid-associated protein Lsr2	specific	lsr2; nucleoid-associated protein Lsr2	specific
IMGVR_UViG_3300082512_000066|3300082512|Ga0672909_0001398_21	IMGVR_UViG_3300082512_000066|3300082512|Ga0672909_0001398	soil		regulatory	CII-like regulator	high	TRUE	FALSE	CII-like regulator	annotate	FALSE		annotate	MF042361.1|fragment_1_12	80.9282	80.9312	0.0030365	0.999962	0.237307	0.128325	0.103158	0.923673	159	regulatory	Transcriptional regulation	CsrA-like regulator	0.653846	0.308012	0.0338346	CII-like regulator	specific	cluster	CII-like regulator	specific		unassigned	TRUE	0.9	CII-like regulator	specific	CII-like regulator	specific
IMGVR_UViG_3300082512_000076|3300082512|Ga0672909_0001728_2	IMGVR_UViG_3300082512_000076|3300082512|Ga0672909_0001728	soil		unclassified		high	FALSE	TRUE		unassigned	TRUE		de_novo	fragment_31505_2	121.336	132.522	11.1855	0.915595	0.538021	0.388368	0.363874	0.625686	34	regulatory	Transcriptional regulation	dicC; transcriptional repressor of cell division inhibition gene dicB	0.827448	0.765347	0.35514		unassigned	none		unassigned		unassigned	TRUE	0.9	Transcriptional regulation	L1	Transcriptional regulation	L1
IMGVR_UViG_3300082512_000098|3300082512|Ga0672909_0003500_14	IMGVR_UViG_3300082512_000098|3300082512|Ga0672909_0003500	soil		unclassified		medium	FALSE	TRUE	transcriptional repressor	specific	TRUE		de_novo	IMGVR_UViG_3300027513_000030|3300027513|Ga0208685_1000082|fragment_1_14	11.478	15.0065	3.5285	0.764868	1	0.968705	0.973931	0.876625	39	regulatory	Transcriptional regulation	transcriptional repressor	0.998426	0.997344	0.982659	transcriptional repressor	specific	embedding	Transcriptional regulation	L1	transcriptional repressor	specific	TRUE	0.9	transcriptional repressor	specific	transcriptional repressor	specific
IMGVR_UViG_3300082513_000001|3300082513|Ga0672911_0000330_31	IMGVR_UViG_3300082513_000001|3300082513|Ga0672911_0000330	soil		unclassified		high	FALSE	TRUE		unassigned	TRUE		de_novo	circular_virus_728225|fragment_2_12	75.7263	77.8469	2.12064	0.972759	0.636319	0.542226	0.515475	2.94953	20	regulatory	Transcriptional regulation	parB, spo0J; ParB family transcriptional regulator, chromosome partitioning protein	0.827448	0.816078	0.626271		unassigned	none		unassigned		unassigned	TRUE	0.9	Transcriptional regulation	L1	parB, spo0J; ParB family transcriptional regulator, chromosome partitioning protein	specific
IMGVR_UViG_3300082513_000009|3300082513|Ga0672911_0003233_3	IMGVR_UViG_3300082513_000009|3300082513|Ga0672911_0003233	soil		metabolic	Acyltransferase domain	low	FALSE	TRUE	Acyltransferase domain	annotate	FALSE	d__Bacteria;p__Pseudomonadota;c__Alphaproteobacteria;o__Reyranellales;f__Reyranellaceae	de_novo	fragment_16847_21	45.0698	59.7266	14.6567	0.754603	0.928909	0.793032	0.74554	0.750159	3	metabolic	Lipid & fatty acid metabolism	Acyltransferase domain	0.97028	0.87395	0.77095	Lipid & fatty acid metabolism	L1	embedding		unassigned	Lipid & fatty acid metabolism	L1	TRUE	0.9	Acyltransferase domain	specific	Acyltransferase domain	specific
IMGVR_UViG_3300082513_000029|3300082513|Ga0672911_0006267_7	IMGVR_UViG_3300082513_000029|3300082513|Ga0672911_0006267	soil		unclassified		high	FALSE	TRUE		specific	TRUE	d__Bacteria;p__Pseudomonadota;c__Alphaproteobacteria;o__Rhizobiales;f__Xanthobacteraceae;g__Bradyrhizobium	de_novo	circular_virus_370192|fragment_2_7	66.8306				1	1	1	1.37074	42	regulatory	Transcriptional regulation	repA; regulatory protein RepA	1	1	0.998152	repA; regulatory protein RepA	specific	embedding	Transcriptional regulation	L1	repA; regulatory protein RepA	specific	TRUE	0.9	repA; regulatory protein RepA	specific	repA; regulatory protein RepA	specific
IMGVR_UViG_3300082513_000058|3300082513|Ga0672911_0011377_4	IMGVR_UViG_3300082513_000058|3300082513|Ga0672911_0011377	soil		unclassified	AAA domain	high	FALSE	TRUE	AAA domain	annotate	FALSE	d__Bacteria;p__Pseudomonadota;c__Alphaproteobacteria;o__Rhizobiales;f__Xanthobacteraceae	de_novo	circular_virus_1000268|fragment_1_4	75.9311				1	1	1	1.21734	27	regulatory	Transcriptional regulation	repA; regulatory protein RepA	1	1	0.998152	repA; regulatory protein RepA	specific	embedding	Transcriptional regulation	L1	repA; regulatory protein RepA	specific	TRUE	0.9	repA; regulatory protein RepA	specific	repA; regulatory protein RepA	specific
IMGVR_UViG_3300082513_000063|3300082513|Ga0672911_0012264_5	IMGVR_UViG_3300082513_000063|3300082513|Ga0672911_0012264	soil		metabolic	K07336; PKHD-type hydroxylase [EC:1.14.11.-]	high	TRUE	TRUE	K07336; PKHD-type hydroxylase [EC:1.14.11.-]	annotate	FALSE	d__Bacteria;p__Pseudomonadota;c__Gammaproteobacteria;o__Burkholderiales;f__Neisseriaceae	both	GU943037.1|fragment_3_5	16.292				1	1	1	1.16335	3	metabolic	Other	K07336; PKHD-type hydroxylase [EC:1.14.11.-]	1	1	0.998152	K07336; PKHD-type hydroxylase [EC:1.14.11.-]	specific	embedding	Other	L1	K07336; PKHD-type hydroxylase [EC:1.14.11.-]	specific	TRUE	0.9	K07336; PKHD-type hydroxylase [EC:1.14.11.-]	specific	K07336; PKHD-type hydroxylase [EC:1.14.11.-]	specific
IMGVR_UViG_3300082513_000091|3300082513|Ga0672911_0015801_6	IMGVR_UViG_3300082513_000091|3300082513|Ga0672911_0015801	soil		unclassified		medium	FALSE	TRUE		specific	TRUE		de_novo	Station155_MES_ALL_assembly_NODE_1727_length_40395_cov_7.845935|fragment_2_6	48.7299				1	1	1	0.983058	29	regulatory	Transcriptional regulation	repA; regulatory protein RepA	1	1	1	repA; regulatory protein RepA	specific	embedding	Transcriptional regulation	L1	repA; regulatory protein RepA	specific	TRUE	0.9	repA; regulatory protein RepA	specific	repA; regulatory protein RepA	specific
IMGVR_UViG_3300082514_000001|3300082514|Ga0672914_0000067_109	IMGVR_UViG_3300082514_000001|3300082514|Ga0672914_0000067	soil		unclassified		high	FALSE	TRUE		specific	TRUE	d__Bacteria;p__Actinomycetota;c__Actinomycetes;o__Streptomycetales;f__Streptomycetaceae;g__Streptomyces	de_novo	IMGVR_UViG_3300025906_000007|3300025906|Ga0207699_10000079|fragment_1_31	29.3161	34.6235	5.30743	0.84671	0.881461	0.799288	0.783839	1.05816	151	regulatory	Transcriptional regulation	Transcription factor WhiB	0.961932	0.906977	0.77748	Transcription factor WhiB	specific	embedding		unassigned	Transcription factor WhiB	specific	TRUE	0.9	Transcription factor WhiB	specific	Transcription factor WhiB	specific
IMGVR_UViG_3300082514_000001|3300082514|Ga0672914_0000067_99	IMGVR_UViG_3300082514_000001|3300082514|Ga0672914_0000067	soil		unclassified		high	FALSE	TRUE		unassigned	TRUE	d__Bacteria;p__Actinomycetota;c__Actinomycetes;o__Streptomycetales;f__Streptomycetaceae;g__Streptomyces	de_novo	UGV-GENOME-0327809_1|fragment_1_24	63.7332	64.5541	0.820835	0.987285	0.514721	0.360038	0.317088	2.77188	35	regulatory	Transcriptional regulation	transcriptional regulator, D5-like	0.827448	0.637523	0.191663		unassigned	none		unassigned		unassigned	TRUE	0.9	regulatory	category	Transcriptional regulation	L1
IMGVR_UViG_3300082514_000004|3300082514|Ga0672914_0000555_24	IMGVR_UViG_3300082514_000004|3300082514|Ga0672914_0000555	soil		unclassified		high	FALSE	TRUE		unassigned	TRUE	d__Bacteria;p__Pseudomonadota;c__Alphaproteobacteria;o__Rhizobiales;f__Beijerinckiaceae;g__Roseiarcus	de_novo	fragment_32817_24	136.283	149.673	13.3902	0.910537	0.493551	0.277203	0.245753	1.61451	33	metabolic	Other	meT1; MMP 1-O-methyltransferase [EC:2.1.1.365]	0.729927	0.406699	0.0540811		unassigned	none		unassigned		unassigned	TRUE	0.9		unassigned	metabolic	category
IMGVR_UViG_3300082514_000004|3300082514|Ga0672914_0000555_9	IMGVR_UViG_3300082514_000004|3300082514|Ga0672914_0000555	soil		physiological	anti-restriction protein	high	TRUE	TRUE	anti-restriction protein	annotate	FALSE	d__Bacteria;p__Pseudomonadota;c__Alphaproteobacteria;o__Rhizobiales;f__Beijerinckiaceae;g__Roseiarcus	both	IMGVR_UViG_3300021475_000003|3300021475|Ga0210392_10000209|fragment_2_12	4.68576	9.34037	4.65461	0.501667	1	1	0.984827	0.647283	58	physiological	Defense & anti-defense systems	anti-restriction protein	1	1	0.994975	anti-restriction protein	specific	cluster	anti-restriction protein	specific	anti-restriction protein	specific	TRUE	0.9	anti-restriction protein	specific	anti-restriction protein	specific
IMGVR_UViG_3300082514_000005|3300082514|Ga0672914_0001208_30	IMGVR_UViG_3300082514_000005|3300082514|Ga0672914_0001208	soil		regulatory	transcriptional regulator	high	TRUE	TRUE	transcriptional regulator	annotate	FALSE	d__Bacteria;p__Pseudomonadota;c__Alphaproteobacteria;o__Rhizobiales;f__Beijerinckiaceae	both	IMGVR_UViG_3300005512_000075|3300005512|Ga0074648_1000614|fragment_2_31	91.5232	103.939	12.4161	0.880544	0.896067	0.798248	0.745338	1.51497	15	regulatory	Transcriptional regulation	transcriptional regulator	0.961932	0.894309	0.77095	Transcriptional regulation	L1	cluster	Transcriptional regulation	L1	Transcriptional regulation	L1	TRUE	0.9	transcriptional regulator	specific	transcriptional regulator	specific
IMGVR_UViG_3300082514_000010|3300082514|Ga0672914_0001636_16	IMGVR_UViG_3300082514_000010|3300082514|Ga0672914_0001636	soil		metabolic	E2.2.1.6L, ilvB, ilvG, ilvI; acetolactate synthase I/II/III large subunit [EC:2.2.1.6]	medium	TRUE	TRUE	E2.2.1.6L, ilvB, ilvG, ilvI; acetolactate synthase I/II/III large subunit [EC:2.2.1.6]	annotate	FALSE	d__Bacteria;p__Pseudomonadota;c__Alphaproteobacteria;o__Rhizobiales;f__Xanthobacteraceae	both	fragment_20571_16	69.9615	79.6564	9.69486	0.878291	0.832262	0.699213	0.636189	0.919214	4	metabolic	Amino acid metabolism	E2.2.1.6L, ilvB, ilvG, ilvI; acetolactate synthase I/II/III large subunit [EC:2.2.1.6]	0.930719	0.736648	0.626271	E2.2.1.6L, ilvB, ilvG, ilvI; acetolactate synthase I/II/III large subunit [EC:2.2.1.6]	specific	cluster	E2.2.1.6L, ilvB, ilvG, ilvI; acetolactate synthase I/II/III large subunit [EC:2.2.1.6]	specific	metabolic	category	TRUE	0.9	E2.2.1.6L, ilvB, ilvG, ilvI; acetolactate synthase I/II/III large subunit [EC:2.2.1.6]	specific	E2.2.1.6L, ilvB, ilvG, ilvI; acetolactate synthase I/II/III large subunit [EC:2.2.1.6]	specific
IMGVR_UViG_3300082514_000010|3300082514|Ga0672914_0001636_4	IMGVR_UViG_3300082514_000010|3300082514|Ga0672914_0001636	soil		metabolic	Acyltransferase domain	low	FALSE	TRUE	Acyltransferase domain	annotate	FALSE	d__Bacteria;p__Pseudomonadota;c__Alphaproteobacteria;o__Rhizobiales;f__Xanthobacteraceae	de_novo	IMGVR_UViG_3300012940_000012|3300012940|Ga0164243_10001239|fragment_2_3	18.2422	22.5697	4.32747	0.808262	1	0.964558	0.926095	1.7625	3	metabolic	Lipid & fatty acid metabolism	Acyltransferase domain	0.994056	0.981295	0.958005	Acyltransferase domain	specific	embedding	Lipid & fatty acid metabolism	L1	Acyltransferase domain	specific	TRUE	0.9	Acyltransferase domain	specific	Acyltransferase domain	specific
IMGVR_UViG_3300082514_000010|3300082514|Ga0672914_0001636_5	IMGVR_UViG_3300082514_000010|3300082514|Ga0672914_0001636	soil		metabolic	Acyltransferase domain	medium	TRUE	TRUE	Acyltransferase domain	annotate	FALSE	d__Bacteria;p__Pseudomonadota;c__Alphaproteobacteria;o__Rhizobiales;f__Xanthobacteraceae	both	circular_virus_171886|fragment_1_5	29.7433	31.6517	1.90832	0.939709	0.585653	0.438605	0.371836	2.46415	38	regulatory	Signal transduction & two-component systems	SOS response associated peptidase (SRAP)	0.827448	0.656818	0.256649	Lipid & fatty acid metabolism	L1	cluster	Lipid & fatty acid metabolism	L1		unassigned	TRUE	0.9	Acyltransferase domain	specific	Acyltransferase domain	specific
IMGVR_UViG_3300082514_000010|3300082514|Ga0672914_0001636_9	IMGVR_UViG_3300082514_000010|3300082514|Ga0672914_0001636	soil		metabolic	albXIII; albicidin biosynthesis acyltransferase	medium	TRUE	TRUE	albXIII; albicidin biosynthesis acyltransferase	annotate	FALSE	d__Bacteria;p__Pseudomonadota;c__Alphaproteobacteria;o__Rhizobiales;f__Xanthobacteraceae	both	fragment_13628_12	183.325	192.161	8.83673	0.954014	0.61522	0.423684	0.351802	0.843456	16	metabolic	Secondary metabolite metabolism	elmMI; 8-demethyl-8-alpha-L-rhamnosyltetracenomycin-C 2'-O-methyltransferase [EC:2.1.1.305]	0.653846	0.506936	0.277219	Lipid & fatty acid metabolism	L1	cluster	Lipid & fatty acid metabolism	L1		unassigned	TRUE	0.9	albXIII; albicidin biosynthesis acyltransferase	specific	albXIII; albicidin biosynthesis acyltransferase	specific
IMGVR_UViG_3300082514_000020|3300082514|Ga0672914_0003770_9	IMGVR_UViG_3300082514_000020|3300082514|Ga0672914_0003770	soil		physiological	Virulence-associated protein E-like domain	high	TRUE	TRUE	Virulence-associated protein E-like domain	annotate	FALSE	d__Bacteria;p__Pseudomonadota;c__Alphaproteobacteria;o__Rhizobiales;f__Beijerinckiaceae	both	circular_virus_279577|fragment_1_9	9.57783	16.003	6.42516	0.598503	1	1	0.996305	0.90089	13	physiological	Virulence & host interaction	Virulence-associated protein E-like domain	1	1	0.998152	Virulence-associated protein E-like domain	specific	cluster	Virulence-associated protein E-like domain	specific	Virulence-associated protein E-like domain	specific	TRUE	0.9	Virulence-associated protein E-like domain	specific	Virulence-associated protein E-like domain	specific
IMGVR_UViG_3300082514_000024|3300082514|Ga0672914_0004352_4	IMGVR_UViG_3300082514_000024|3300082514|Ga0672914_0004352	soil		unclassified		high	FALSE	TRUE		unassigned	TRUE		de_novo	MK376962.1|fragment_2_54	57.4616	61.5373	4.0757	0.933769	0.66604	0.561549	0.514301	1.09149	78	regulatory	Transcriptional regulation	transcriptional regulator WhiB-like	0.887136	0.817045	0.626271		unassigned	none		unassigned		unassigned	TRUE	0.9	Transcriptional regulation	L1	transcriptional regulator WhiB-like	specific
IMGVR_UViG_3300082514_000038|3300082514|Ga0672914_0006900_17	IMGVR_UViG_3300082514_000038|3300082514|Ga0672914_0006900	soil		unclassified		high	FALSE	TRUE		specific	TRUE	d__Bacteria;p__Acidobacteriota;c__Terriglobia;o__Terriglobales;f__Acidobacteriaceae	de_novo	fragment_29586_14	89.0236				1	1	1	1.97601	11	regulatory	Transcriptional regulation	Phage neck terminator protein	1	1	0.998152	Phage neck terminator protein	specific	embedding	Transcriptional regulation	L1	Phage neck terminator protein	specific	TRUE	0.9	Phage neck terminator protein	specific	Phage neck terminator protein	specific
IMGVR_UViG_3300082514_000040|3300082514|Ga0672914_0007201_16	IMGVR_UViG_3300082514_000040|3300082514|Ga0672914_0007201	soil		unclassified		medium	FALSE	TRUE	gcrA; GcrA cell cycle regulator	specific	TRUE	d__Bacteria;p__Acidobacteriota;c__Terriglobia;o__Terriglobales;f__Acidobacteriaceae;g__Edaphobacter	de_novo	IMGVR_UViG_3300005529_000038|3300005529|Ga0070741_10001776|fragment_1_10	72.9175	80.2065	7.28899	0.909122	1	0.825673	0.840058	4.34503	19	regulatory	Transcriptional regulation	gcrA; GcrA cell cycle regulator	0.961932	0.94109	0.88959	gcrA; GcrA cell cycle regulator	specific	embedding		unassigned	gcrA; GcrA cell cycle regulator	specific	TRUE	0.9	gcrA; GcrA cell cycle regulator	specific	gcrA; GcrA cell cycle regulator	specific
IMGVR_UViG_3300082514_000053|3300082514|Ga0672914_0009387_10	IMGVR_UViG_3300082514_000053|3300082514|Ga0672914_0009387	soil		unclassified		high	FALSE	TRUE		unassigned	TRUE		de_novo	IMGVR_UViG_3300024054_000039|3300024054|Ga0233425_10002513|fragment_3_10	138.32	148.902	10.5821	0.928933	0.475069	0.392777	0.347338	0.770672	19	regulatory	Transcriptional regulation	HTH DNA binding protein	0.827448	0.736648	0.315789		unassigned	none		unassigned		unassigned	TRUE	0.9	Transcriptional regulation	L1	Transcriptional regulation	L1
IMGVR_UViG_3300082514_000061|3300082514|Ga0672914_0010440_6	IMGVR_UViG_3300082514_000061|3300082514|Ga0672914_0010440	soil		physiological	Thoeris anti-defense 2-like domain	high	TRUE	TRUE	Thoeris anti-defense 2-like domain	annotate	FALSE		both	circular_virus_1419773|fragment_2_6	12.7065				1	1	1	1.11584	3	physiological	Defense & anti-defense systems	Thoeris anti-defense 2-like domain	1	1	0.998152	Thoeris anti-defense 2-like domain	specific	cluster	Thoeris anti-defense 2-like domain	specific	Thoeris anti-defense 2-like domain	specific	TRUE	0.9	Thoeris anti-defense 2-like domain	specific	Thoeris anti-defense 2-like domain	specific
IMGVR_UViG_3300082514_000062|3300082514|Ga0672914_0010588_8	IMGVR_UViG_3300082514_000062|3300082514|Ga0672914_0010588	soil		unclassified	AAA domain	high	FALSE	TRUE	AAA domain	annotate	FALSE		de_novo	circular_virus_229401|fragment_2_8	97.4799	121.863	24.3829	0.799915	1	0.98889	0.976237	1.13254	18	regulatory	Transcriptional regulation	repA; regulatory protein RepA	0.994056	0.996008	0.981164	repA; regulatory protein RepA	specific	embedding	Transcriptional regulation	L1	repA; regulatory protein RepA	specific	TRUE	0.9	repA; regulatory protein RepA	specific	repA; regulatory protein RepA	specific
IMGVR_UViG_3300082514_000066|3300082514|Ga0672914_0010951_17	IMGVR_UViG_3300082514_000066|3300082514|Ga0672914_0010951	soil		regulatory	LexA DNA binding domain	high	TRUE	TRUE	LexA DNA binding domain	annotate	FALSE		both	circular_virus_544927|fragment_1_17	54.0064	55.8327	1.82636	0.967289	0.586958	0.623517	0.6153	1.66247	30	regulatory	Transcriptional regulation	Bacterial dnaA protein helix-turn-helix	0.912939	0.933333	0.709236	Transcriptional regulation	L1	embedding		unassigned	Transcriptional regulation	L1	TRUE	0.9	Bacterial dnaA protein helix-turn-helix	specific	Bacterial dnaA protein helix-turn-helix	specific
IMGVR_UViG_3300082514_000072|3300082514|Ga0672914_0011661_8	IMGVR_UViG_3300082514_000072|3300082514|Ga0672914_0011661	soil		regulatory	transcriptional regulator	high	TRUE	TRUE	transcriptional regulator	annotate	FALSE		both	MW812339.1|fragment_3_46	116.98	118.984	2.00449	0.983153	0.328606	0.274304	0.281994	1.13857	56	regulatory	Transcriptional regulation	HTH DNA binding protein	0.752588	0.765347	0.406061	Transcriptional regulation	L1	cluster	Transcriptional regulation	L1		unassigned	TRUE	0.9	transcriptional regulator	specific	transcriptional regulator	specific
IMGVR_UViG_3300082514_000081|3300082514|Ga0672914_0012874_6	IMGVR_UViG_3300082514_000081|3300082514|Ga0672914_0012874	soil		regulatory	transcriptional regulator WhiB-like	high	TRUE	TRUE	transcriptional regulator WhiB-like	annotate	FALSE		both	IMGVR_UViG_3300025889_001643|3300025889|Ga0208644_1001937|fragment_1_6	13.456	14.9151	1.45913	0.902171	0.3885	0.241611	0.206872	0.186382	4	regulatory	Transcriptional regulation	whiB1_2_3_4; WhiB family transcriptional regulator, redox-sensing transcriptional regulator	0.827448	0.30625	0.0338346		unassigned	none		unassigned		unassigned	TRUE	0.9	regulatory	category	regulatory	category
IMGVR_UViG_3300082514_000115|3300082514|Ga0672914_0018218_10	IMGVR_UViG_3300082514_000115|3300082514|Ga0672914_0018218	soil		unclassified	AAA domain	high	FALSE	TRUE	AAA domain	annotate	FALSE	d__Bacteria;p__Pseudomonadota;c__Alphaproteobacteria;o__Rhizobiales;f__Xanthobacteraceae;g__Bradyrhizobium	de_novo	circular_virus_370192|fragment_2_7	33.7304				1	1	1	0.691835	42	regulatory	Transcriptional regulation	repA; regulatory protein RepA	1	1	1	repA; regulatory protein RepA	specific	embedding	Transcriptional regulation	L1	repA; regulatory protein RepA	specific	TRUE	0.9	repA; regulatory protein RepA	specific	repA; regulatory protein RepA	specific
IMGVR_UViG_3300082514_000119|3300082514|Ga0672914_0018619_3	IMGVR_UViG_3300082514_000119|3300082514|Ga0672914_0018619	soil		physiological	Zot-like toxin	medium	TRUE	TRUE	Zot-like toxin	annotate	FALSE		both	MH616641.1|fragment_1_3	5.82568	6.79052	0.964838	0.857914	0.897098	0.885173	0.878488	0.786176	3	physiological	Toxin-antitoxin systems	Zot-like toxin	0.985075	0.964052	0.864903	Zot-like toxin	specific	embedding	Toxin-antitoxin systems	L1	Zot-like toxin	specific	TRUE	0.9	Zot-like toxin	specific	Zot-like toxin	specific
IMGVR_UViG_3300082514_000119|3300082514|Ga0672914_0018619_5	IMGVR_UViG_3300082514_000119|3300082514|Ga0672914_0018619	soil		unclassified		medium	FALSE	TRUE	Signal transduction & two-component systems	L1	TRUE		de_novo	HOT23620500m_contig_2088_2_HOT23620500m_contig_2088|fragment_1_8	38.9	53.9823	15.0823	0.720607	0.920427	0.8128	0.72792	1.0994	2	regulatory	Signal transduction & two-component systems	RstB sensor of two protein system	0.985075	0.87395	0.722222	Signal transduction & two-component systems	L1	embedding		unassigned	Signal transduction & two-component systems	L1	TRUE	0.9	RstB sensor of two protein system	specific	RstB sensor of two protein system	specific
IMGVR_UViG_3300082514_000121|3300082514|Ga0672914_0018950_9	IMGVR_UViG_3300082514_000121|3300082514|Ga0672914_0018950	soil		unclassified		medium	FALSE	TRUE	HTH DNA binding protein	specific	TRUE		de_novo	MF668284.1|fragment_5_9	73.0832	85.6107	12.5276	0.853668	0.885048	0.910885	0.787124	1.64793	11	regulatory	Transcriptional regulation	HTH DNA binding protein	0.942038	0.894309	0.83542	HTH DNA binding protein	specific	embedding		unassigned	HTH DNA binding protein	specific	TRUE	0.9	HTH DNA binding protein	specific	HTH DNA binding protein	specific
IMGVR_UViG_3300082514_000127|3300082514|Ga0672914_0019460_7	IMGVR_UViG_3300082514_000127|3300082514|Ga0672914_0019460	soil		metabolic	Acyltransferase domain	low	FALSE	TRUE	Acyltransferase domain	annotate	FALSE		de_novo	Zuo_F4_NODE_1793_length_6598_cov_15.770747|fragment_1_7	18.0748	19.9454	1.87065	0.906212	1	0.844075	0.783225	1.94978	4	physiological	Toxin-antitoxin systems	Zot-like toxin	0.961932	0.943396	0.864903	Zot-like toxin	specific	embedding	Lipid & fatty acid metabolism	L1	Zot-like toxin	specific	TRUE	0.9	Acyltransferase domain	specific	Acyltransferase domain	specific
IMGVR_UViG_3300082514_000185|3300082514|Ga0672914_0026769_11	IMGVR_UViG_3300082514_000185|3300082514|Ga0672914_0026769	soil		regulatory	parB, spo0J; ParB family transcriptional regulator, chromosome partitioning protein	low	FALSE	TRUE	parB, spo0J; ParB family transcriptional regulator, chromosome partitioning protein	annotate	FALSE		de_novo	Station42_DCM_ALL_assembly_NODE_180_length_43796_cov_6.034910|fragment_4_9	14.6694	15.7216	1.05216	0.933075	0.496893	0.398043	0.363497	2.18566	7	metabolic	Cofactor & vitamin metabolism	cobS; cobaltochelatase CobS [EC:6.6.1.2]	0.809325	0.497197	0.105536	Transcriptional regulation	L1	cluster	Transcriptional regulation	L1		unassigned	TRUE	0.9	parB, spo0J; ParB family transcriptional regulator, chromosome partitioning protein	specific	parB, spo0J; ParB family transcriptional regulator, chromosome partitioning protein	specific
IMGVR_UViG_3300082514_000255|3300082514|Ga0672914_0000009|124250-193111_89	IMGVR_UViG_3300082514_000255|3300082514|Ga0672914_0000009|124250-193111	soil		metabolic	Acyltransferase domain	high	TRUE	TRUE	Acyltransferase domain	annotate	FALSE	d__Bacteria;p__Pseudomonadota;c__Alphaproteobacteria;o__Rhizobiales;f__Xanthobacteraceae;g__Bradyrhizobium	both	MK892741.1|fragment_1_59	8.32719	14.326	5.99877	0.581266	1	1	0.922939	0.996718	88	metabolic	Lipid & fatty acid metabolism	Acyltransferase domain	0.998426	0.996008	0.982659	Acyltransferase domain	specific	embedding	Lipid & fatty acid metabolism	L1	Acyltransferase domain	specific	TRUE	0.9	Acyltransferase domain	specific	Acyltransferase domain	specific
IMGVR_UViG_3300082523_000002|3300082523|Ga0672916_0001610_4	IMGVR_UViG_3300082523_000002|3300082523|Ga0672916_0001610	soil		unclassified	PMA1, PMA2; H+-transporting ATPase [EC:7.1.2.1]	low	FALSE	TRUE	PMA1, PMA2; H+-transporting ATPase [EC:7.1.2.1]	annotate	FALSE	d__Bacteria;p__Pseudomonadota;c__Alphaproteobacteria;o__Rhizobiales;f__Xanthobacteraceae;g__JAFAXD01	de_novo	fragment_17010_4	182.427	224.087	41.6596	0.814092	0.806108	0.728548	0.663443	0.593984	1	metabolic	Metabolic substrate transport	copB; P-type Cu2+ transporter [EC:7.2.2.9]	0.926966	0.817045	0.689474	Metabolic substrate transport	L1	cluster	Metabolic substrate transport	L1	metabolic	category	TRUE	0.9	mgtA, mgtB; P-type Mg2+ transporter [EC:7.2.2.14]	specific	mgtA, mgtB; P-type Mg2+ transporter [EC:7.2.2.14]	specific
IMGVR_UViG_3300082523_000002|3300082523|Ga0672916_0001610_9	IMGVR_UViG_3300082523_000002|3300082523|Ga0672916_0001610	soil		regulatory	repA; regulatory protein RepA	medium	TRUE	FALSE	repA; regulatory protein RepA	annotate	FALSE	d__Bacteria;p__Pseudomonadota;c__Alphaproteobacteria;o__Rhizobiales;f__Xanthobacteraceae;g__JAFAXD01	annotate	circular_plasmid_1449506|fragment_3_3	255.647	271.283	15.6364	0.942361	0.417671	0.359201	0.313124	0.945101	4	physiological	Defense & anti-defense systems	Anti-CRISPR type V subtype A2 family	0.653846	0.422285	0.191663		unassigned	none		unassigned		unassigned	TRUE	0.9		unassigned	physiological	category
IMGVR_UViG_3300082523_000004|3300082523|Ga0672916_0001933_19	IMGVR_UViG_3300082523_000004|3300082523|Ga0672916_0001933	soil		metabolic	K01989; putative tryptophan/tyrosine transport system substrate-binding protein	low	FALSE	TRUE	K01989; putative tryptophan/tyrosine transport system substrate-binding protein	annotate	FALSE	d__Bacteria;p__Pseudomonadota;c__Alphaproteobacteria;o__Rhizobiales;f__Xanthobacteraceae;g__Pseudolabrys	de_novo	1044999.SAMN01939134.KE136313~47160-105674~standalone_mge_36	169.936	183.073	13.1371	0.928241	0.744507	0.570528	0.494265	1.72195	3	regulatory	Signal transduction & two-component systems	cheV; two-component system, chemotaxis family, chemotaxis protein CheV	0.827448	0.550459	0.40534		unassigned	none		unassigned		unassigned	TRUE	0.9	regulatory	category	Signal transduction & two-component systems	L1
IMGVR_UViG_3300082523_000007|3300082523|Ga0672916_0002345_15	IMGVR_UViG_3300082523_000007|3300082523|Ga0672916_0002345	soil		regulatory	Bacterial regulatory proteins, gntR family	low	FALSE	TRUE	Bacterial regulatory proteins, gntR family	annotate	FALSE	d__Bacteria;p__Actinomycetota;c__Actinomycetes;o__Streptosporangiales;f__Streptosporangiaceae;g__UBA9676	de_novo	fragment_16783_15	71.289	72.9927	1.70366	0.97666	0.340302	0.209133	0.175027	0.98744	14	metabolic	Other	Dihydroorotate dehydrogenase	0.721519	0.356021	0.0454545	Bacterial regulatory proteins, gntR family	specific	cluster	Bacterial regulatory proteins, gntR family	specific		unassigned	TRUE	0.9	Bacterial regulatory proteins, gntR family	specific	Bacterial regulatory proteins, gntR family	specific
IMGVR_UViG_3300082523_000016|3300082523|Ga0672916_0003328_15	IMGVR_UViG_3300082523_000016|3300082523|Ga0672916_0003328	soil		metabolic	Acyltransferase domain	medium	TRUE	TRUE	Acyltransferase domain	annotate	FALSE	d__Bacteria;p__Pseudomonadota;c__Alphaproteobacteria;o__Reyranellales;f__Reyranellaceae;g__Reyranella	both	MH779504.1|fragment_3_18	21.5883	25.3834	3.79504	0.850491	1	0.976758	0.97432	2.52853	22	metabolic	Lipid & fatty acid metabolism	Acyltransferase domain	0.994056	0.994687	0.958005	Acyltransferase domain	specific	embedding		unassigned	Acyltransferase domain	specific	TRUE	0.9	Acyltransferase domain	specific	Acyltransferase domain	specific
IMGVR_UViG_3300082523_000090|3300082523|Ga0672916_0015944_8	IMGVR_UViG_3300082523_000090|3300082523|Ga0672916_0015944	soil		unclassified		high	FALSE	TRUE	regulatory	category	TRUE	d__Bacteria;p__Pseudomonadota;c__Alphaproteobacteria;o__Rhizobiales;f__Xanthobacteraceae	de_novo	circular_virus_1209427|fragment_2_5	83.1994	92.2786	9.07919	0.901611	0.868811	0.68301	0.616137	1.53112	2	regulatory	Transcriptional regulation	anti-repressor	0.926966	0.765347	0.709236	regulatory	category	embedding		unassigned	regulatory	category	TRUE	0.9	anti-repressor	specific	anti-repressor	specific
IMGVR_UViG_3300082524_000001|3300082524|Ga0672918_0000263_47	IMGVR_UViG_3300082524_000001|3300082524|Ga0672918_0000263	soil		unclassified	ParB-like partition protein	high	FALSE	TRUE	ParB-like partition protein	annotate	FALSE	d__Bacteria;p__Actinomycetota;c__Actinomycetes;o__Actinomycetales;f__Actinomycetaceae	de_novo	IMGVR_UViG_3300031576_000014|3300031576|Ga0247727_10000508|fragment_2_69	78.3207	79.1483	0.827637	0.989543	0.11618	0.11618	0.113099	3.25817	51	regulatory	Transcriptional regulation	Bacterial dnaA protein helix-turn-helix	0.585185	0.281525	0.0310811		unassigned	none		unassigned		unassigned	TRUE	0.9		unassigned	regulatory	category
IMGVR_UViG_3300082524_000003|3300082524|Ga0672918_0000437_3	IMGVR_UViG_3300082524_000003|3300082524|Ga0672918_0000437	soil		metabolic	mtmW; ketoreductase	low	FALSE	TRUE	mtmW; ketoreductase	annotate	FALSE	d__Bacteria;p__Actinomycetota;c__Actinomycetes;o__Mycobacteriales;f__Pseudonocardiaceae	de_novo	IMGVR_UViG_GVMAG-S-3300013132-167_000001|3300013132|Ga0172372_10006967|fragment_1_3	15.1892	15.5158	0.326621	0.978949	0.359386	0.201272	0.165413	0.210388	7	metabolic	Carbohydrate metabolism	Phosphoglycerate kinase	0.653846	0.239493	0.0310811	yajO; 1-deoxyxylulose-5-phosphate synthase [EC:1.1.-.-]	specific	cluster	yajO; 1-deoxyxylulose-5-phosphate synthase [EC:1.1.-.-]	specific		unassigned	TRUE	0.9	yajO; 1-deoxyxylulose-5-phosphate synthase [EC:1.1.-.-]	specific	yajO; 1-deoxyxylulose-5-phosphate synthase [EC:1.1.-.-]	specific
IMGVR_UViG_3300082524_000003|3300082524|Ga0672918_0000437_36	IMGVR_UViG_3300082524_000003|3300082524|Ga0672918_0000437	soil		regulatory	transcriptional repressor	high	TRUE	TRUE	transcriptional repressor	annotate	FALSE	d__Bacteria;p__Actinomycetota;c__Actinomycetes;o__Mycobacteriales;f__Pseudonocardiaceae	both	JN698999.1|fragment_1_70	48.094	66.6237	18.5297	0.721876	1	0.974721	0.918969	1.25087	21	regulatory	Transcriptional regulation	transcriptional repressor	0.994056	0.996008	0.981164	transcriptional repressor	specific	embedding	Transcriptional regulation	L1	transcriptional repressor	specific	TRUE	0.9	transcriptional repressor	specific	transcriptional repressor	specific
IMGVR_UViG_3300082524_000007|3300082524|Ga0672918_0001533_1	IMGVR_UViG_3300082524_000007|3300082524|Ga0672918_0001533	soil		unclassified		low	FALSE	TRUE		unassigned	TRUE	d__Bacteria;p__Actinomycetota;c__Actinomycetes;o__Mycobacteriales;f__Pseudonocardiaceae;g__DATEPR01	de_novo	1348626.SAMD00046991.BCVE01000026~188-60783~standalone_virus_75	201.964	218.477	16.5137	0.924415	0.638205	0.44914	0.405258	1.60602	82	regulatory	Transcriptional regulation	transcriptional regulator	0.729927	0.434501	0.191663		unassigned	none		unassigned		unassigned	TRUE	0.9		unassigned	regulatory	category
IMGVR_UViG_3300082524_000007|3300082524|Ga0672918_0001533_18	IMGVR_UViG_3300082524_000007|3300082524|Ga0672918_0001533	soil		regulatory	transcriptional regulator	medium	TRUE	TRUE	transcriptional regulator	annotate	FALSE	d__Bacteria;p__Actinomycetota;c__Actinomycetes;o__Mycobacteriales;f__Pseudonocardiaceae;g__DATEPR01	both	circular_virus_464782|fragment_1_6	63.0546	81.4038	18.3492	0.77459	1	1	0.902394	2.45962	32	regulatory	Transcriptional regulation	transcriptional regulator	0.994056	0.996008	0.982659	transcriptional regulator	specific	embedding	Transcriptional regulation	L1	transcriptional regulator	specific	TRUE	0.9	transcriptional regulator	specific	transcriptional regulator	specific
IMGVR_UViG_3300082524_000017|3300082524|Ga0672918_0004014_1	IMGVR_UViG_3300082524_000017|3300082524|Ga0672918_0004014	soil		regulatory	fixL; two-component system, LuxR family, sensor kinase FixL [EC:2.7.13.3]	medium	TRUE	TRUE	fixL; two-component system, LuxR family, sensor kinase FixL [EC:2.7.13.3]	annotate	FALSE	d__Bacteria;p__Pseudomonadota;c__Alphaproteobacteria;o__Rhizobiales;f__Xanthobacteraceae;g__Bradyrhizobium	both	UGV-GENOME-0343417|fragment_2_1	188.13	215.383	27.2534	0.873465	0.839897	0.801747	0.71618	1.22633	532	physiological	Defense & anti-defense systems	DarB-like antirestriction	0.851827	0.817045	0.674312		unassigned	none		unassigned		unassigned	TRUE	0.9	Defense & anti-defense systems	L1	DarB-like antirestriction	specific
IMGVR_UViG_3300082524_000017|3300082524|Ga0672918_0004014_9	IMGVR_UViG_3300082524_000017|3300082524|Ga0672918_0004014	soil		unclassified	Protein of unknown function (DUF2924)	high	FALSE	TRUE	Protein of unknown function (DUF2924)	annotate	FALSE	d__Bacteria;p__Pseudomonadota;c__Alphaproteobacteria;o__Rhizobiales;f__Xanthobacteraceae;g__Bradyrhizobium	de_novo	circular_virus_8276|fragment_2_9	70.3195	70.3961	0.0765686	0.998912	0.319288	0.203144	0.178579	2.90599	6	regulatory	Transcriptional regulation	DNA binding protein	0.721519	0.19973	0.0288936		unassigned	none		unassigned		unassigned	TRUE	0.9		unassigned	regulatory	category
IMGVR_UViG_3300082525_000001|3300082525|Ga0672921_0000136_136	IMGVR_UViG_3300082525_000001|3300082525|Ga0672921_0000136	soil		unclassified	Sulfotransferase family	low	FALSE	TRUE	Sulfotransferase family	annotate	FALSE		de_novo	IMGVR_UViG_3300018056_000001|3300018056|Ga0184623_10000014|fragment_2_26	84.8548	89.0928	4.23799	0.952432	0.421016	0.273402	0.228347	1.98155	32	metabolic	Secondary metabolite metabolism	mtmC; D-mycarose 3-C-methyltransferase	0.737079	0.422285	0.0612245		unassigned	none		unassigned		unassigned	TRUE	0.9		unassigned	metabolic	category
IMGVR_UViG_3300082525_000001|3300082525|Ga0672921_0000136_27	IMGVR_UViG_3300082525_000001|3300082525|Ga0672921_0000136	soil		metabolic	Lipase (class 3)	high	TRUE	TRUE	Lipase (class 3)	annotate	FALSE		both	IMGVR_UViG_3300021420_000058|3300021420|Ga0210394_10001096|fragment_1_16	46.5715	48.8236	2.25205	0.953874	0.415348	0.384881	0.386868	0.88754	28	metabolic	Lipid & fatty acid metabolism	Lipase (class 3)	0.837419	0.816078	0.396465		unassigned	none		unassigned		unassigned	TRUE	0.9	Lipid & fatty acid metabolism	L1	Lipid & fatty acid metabolism	L1
IMGVR_UViG_3300082525_000001|3300082525|Ga0672921_0000136_30	IMGVR_UViG_3300082525_000001|3300082525|Ga0672921_0000136	soil		unclassified	Sulfotransferase domain	high	FALSE	TRUE	Sulfotransferase domain	annotate	FALSE		de_novo	UGV-GENOME-0353857_1|fragment_2_16	153.713	155.605	1.89224	0.987839	0.616289	0.500664	0.442453	3.78266	66	metabolic	Amino acid metabolism	GGCT; gamma-glutamylcyclotransferase [EC:4.3.2.9]	0.752588	0.656818	0.468		unassigned	none		unassigned		unassigned	TRUE	0.9		unassigned	Amino acid metabolism	L1
IMGVR_UViG_3300082525_000001|3300082525|Ga0672921_0000136_78	IMGVR_UViG_3300082525_000001|3300082525|Ga0672921_0000136	soil		regulatory	parB, spo0J; ParB family transcriptional regulator, chromosome partitioning protein	high	TRUE	TRUE	parB, spo0J; ParB family transcriptional regulator, chromosome partitioning protein	annotate	FALSE		both	IMGVR_UViG_3300010413_000022|3300010413|Ga0136851_10000160|fragment_1_69	11.1412	15.7341	4.59295	0.70809	0.960817	0.886116	0.871368	0.910555	195	regulatory	Transcriptional regulation	parB, spo0J; ParB family transcriptional regulator, chromosome partitioning protein	0.961932	0.964052	0.929677	parB, spo0J; ParB family transcriptional regulator, chromosome partitioning protein	specific	embedding	Transcriptional regulation	L1	parB, spo0J; ParB family transcriptional regulator, chromosome partitioning protein	specific	TRUE	0.9	parB, spo0J; ParB family transcriptional regulator, chromosome partitioning protein	specific	parB, spo0J; ParB family transcriptional regulator, chromosome partitioning protein	specific
IMGVR_UViG_3300082525_000002|3300082525|Ga0672921_0000259_49	IMGVR_UViG_3300082525_000002|3300082525|Ga0672921_0000259	soil		metabolic	wbpA; UDP-N-acetyl-D-glucosamine dehydrogenase [EC:1.1.1.136]	high	TRUE	TRUE	wbpA; UDP-N-acetyl-D-glucosamine dehydrogenase [EC:1.1.1.136]	annotate	FALSE		both	circular_virus_1407889|fragment_4_87	32.4605	32.5447	0.0841484	0.997414	0.318222	0.27598	0.249943	2.16732	51	metabolic	Amino acid metabolism	folD; methylenetetrahydrofolate dehydrogenase (NADP+) / methenyltetrahydrofolate cyclohydrolase [EC:1.5.1.5] [EC:3.5.4.9]	0.809325	0.637523	0.220703	Carbohydrate metabolism	L1	cluster	Carbohydrate metabolism	L1		unassigned	TRUE	0.9	wbpA; UDP-N-acetyl-D-glucosamine dehydrogenase [EC:1.1.1.136]	specific	wbpA; UDP-N-acetyl-D-glucosamine dehydrogenase [EC:1.1.1.136]	specific
IMGVR_UViG_3300082525_000002|3300082525|Ga0672921_0000259_7	IMGVR_UViG_3300082525_000002|3300082525|Ga0672921_0000259	soil		unclassified		high	FALSE	TRUE		unassigned	TRUE		de_novo	circular_virus_1420354|fragment_1_4	52.8437	53.0468	0.203144	0.99617	0.284326	0.189476	0.158781	1.16355	33	physiological	Toxin-antitoxin systems	hicB; antitoxin HicB	0.737079	0.497197	0.0506555		unassigned	none		unassigned		unassigned	TRUE	0.9		unassigned	physiological	category
IMGVR_UViG_3300082525_000003|3300082525|Ga0672921_0000272_92	IMGVR_UViG_3300082525_000003|3300082525|Ga0672921_0000272	soil		unclassified		high	FALSE	TRUE		unassigned	TRUE	d__Bacteria;p__Pseudomonadota;c__Alphaproteobacteria;o__Micropepsales;f__Micropepsaceae;g__Rhizomicrobium	de_novo	circular_virus_536401|fragment_6_66	108.466	115.9	7.43414	0.935857	0.362185	0.217327	0.180073	1.87577	116	metabolic	Sulfur metabolism	msmA; methanesulfonate monooxygenase subunit alpha [EC:1.14.13.111]	0.617391	0.308012	0.0454545		unassigned	none		unassigned		unassigned	TRUE	0.9		unassigned	metabolic	category
IMGVR_UViG_3300082525_000004|3300082525|Ga0672921_0000293_40	IMGVR_UViG_3300082525_000004|3300082525|Ga0672921_0000293	soil		regulatory	rfaH; transcriptional antiterminator RfaH	high	TRUE	TRUE	rfaH; transcriptional antiterminator RfaH	annotate	FALSE		both	circular_virus_405240|fragment_1_40	7.50165	10.7973	3.29567	0.694769	0.898184	0.831686	0.75061	0.571822	194	regulatory	Other	rfaH; transcriptional antiterminator RfaH	0.942038	0.964052	0.88959	rfaH; transcriptional antiterminator RfaH	specific	embedding	Other	L1	rfaH; transcriptional antiterminator RfaH	specific	TRUE	0.9	rfaH; transcriptional antiterminator RfaH	specific	rfaH; transcriptional antiterminator RfaH	specific
IMGVR_UViG_3300082525_000005|3300082525|Ga0672921_0000379_33	IMGVR_UViG_3300082525_000005|3300082525|Ga0672921_0000379	soil		unclassified		high	FALSE	TRUE		unassigned	TRUE		de_novo	fragment_29831_33	91.447	99.693	8.24605	0.917286	0.392642	0.369666	0.315608	0.693201	9	metabolic	Other	noeI; 2-O-methyltransferase [EC:2.1.1.-]	0.827448	0.656818	0.277219		unassigned	none		unassigned		unassigned	TRUE	0.9	metabolic	category	Other	L1
IMGVR_UViG_3300082525_000009|3300082525|Ga0672921_0000745_35	IMGVR_UViG_3300082525_000009|3300082525|Ga0672921_0000745	soil		regulatory	Phage regulatory protein CII (CP76)	high	TRUE	TRUE	Phage regulatory protein CII (CP76)	annotate	FALSE	d__Bacteria;p__Pseudomonadota;c__Gammaproteobacteria;o__Burkholderiales;f__Burkholderiaceae;g__Caballeronia	both	IMGVR_UViG_3300011871_000009|3300011871|Ga0121021_100144|fragment_4_33	61.5061	69.634	8.12788	0.883277	0.831151	0.662911	0.596339	1.16926	42	regulatory	Transcriptional regulation	Phage regulatory protein CII (CP76)	0.912939	0.87395	0.626271	Phage regulatory protein CII (CP76)	specific	cluster	Phage regulatory protein CII (CP76)	specific	Transcriptional regulation	L1	TRUE	0.9	Phage regulatory protein CII (CP76)	specific	Phage regulatory protein CII (CP76)	specific
IMGVR_UViG_3300082525_000009|3300082525|Ga0672921_0000745_36	IMGVR_UViG_3300082525_000009|3300082525|Ga0672921_0000745	soil		regulatory	transcriptional repressor	high	TRUE	FALSE	transcriptional repressor	annotate	FALSE	d__Bacteria;p__Pseudomonadota;c__Gammaproteobacteria;o__Burkholderiales;f__Burkholderiaceae;g__Caballeronia	annotate	IMGVR_UViG_3300007734_000616|3300007734|Ga0104986_1826|fragment_3_23	130.586	139.642	9.05574	0.93515	0.590121	0.489987	0.450479	0.787889	37	regulatory	Transcriptional regulation	transcriptional regulator	0.864407	0.816078	0.626271	Transcriptional regulation	L1	cluster	Transcriptional regulation	L1		unassigned	TRUE	0.9	transcriptional repressor	specific	transcriptional repressor	specific
IMGVR_UViG_3300082525_000010|3300082525|Ga0672921_0000808_19	IMGVR_UViG_3300082525_000010|3300082525|Ga0672921_0000808	soil		regulatory	transcription antiterminator	high	TRUE	TRUE	transcription antiterminator	annotate	FALSE		both	IMGVR_UViG_3300028800_000086|3300028800|Ga0265338_10000500|fragment_4_20	12.7	13.0253	0.325297	0.975026	0.630097	0.727086	0.673726	1.18724	27	regulatory	Other	rfaH; transcriptional antiterminator RfaH	0.95302	0.94109	0.786047	rfaH; transcriptional antiterminator RfaH	specific	embedding	Transcriptional regulation	L1	rfaH; transcriptional antiterminator RfaH	specific	TRUE	0.9	transcription antiterminator	specific	transcription antiterminator	specific
IMGVR_UViG_3300082525_000015|3300082525|Ga0672921_0001774_6	IMGVR_UViG_3300082525_000015|3300082525|Ga0672921_0001774	soil		unclassified		high	FALSE	TRUE	regulatory	category	TRUE		de_novo	CACUWY010000002.1|fragment_4_9	183.205	210.908	27.7024	0.868651	0.887643	0.760035	0.692828	2.53762	6	regulatory	Post-transcriptional / RNA-mediated regulation	CIRBP; cold-inducible RNA-binding protein	0.912939	0.736648	0.512346	regulatory	category	embedding		unassigned	regulatory	category	TRUE	0.9	Post-transcriptional / RNA-mediated regulation	L1	Post-transcriptional / RNA-mediated regulation	L1
IMGVR_UViG_3300082525_000021|3300082525|Ga0672921_0002731_10	IMGVR_UViG_3300082525_000021|3300082525|Ga0672921_0002731	soil		physiological	toxin	low	FALSE	TRUE	toxin	annotate	FALSE	d__Bacteria;p__Pseudomonadota;c__Alphaproteobacteria;o__Acetobacterales;f__Acetobacteraceae	de_novo	circular_virus_1008263|fragment_1_13	22.5568	24.1489	1.5921	0.934072	0.435972	0.382467	0.342317	0.67911	6	physiological	Toxin-antitoxin systems	toxin	0.912939	0.759542	0.358566	toxin	specific	cluster	toxin	specific	physiological	category	TRUE	0.9	toxin	specific	toxin	specific
IMGVR_UViG_3300082525_000021|3300082525|Ga0672921_0002731_11	IMGVR_UViG_3300082525_000021|3300082525|Ga0672921_0002731	soil		regulatory	transcriptional repressor	low	FALSE	TRUE	transcriptional repressor	annotate	FALSE	d__Bacteria;p__Pseudomonadota;c__Alphaproteobacteria;o__Acetobacterales;f__Acetobacteraceae	de_novo	IMGVR_UViG_3300018430_000232|3300018430|Ga0187902_10006550|fragment_1_11	32.3615	32.7524	0.390968	0.988063	0.729391	0.541369	0.485038	1.22071	9	regulatory	Transcriptional regulation	transcriptional regulator	0.912939	0.883929	0.631447	transcriptional repressor	specific	cluster	transcriptional repressor	specific	Transcriptional regulation	L1	TRUE	0.9	transcriptional repressor	specific	transcriptional repressor	specific
IMGVR_UViG_3300082525_000022|3300082525|Ga0672921_0002750_16	IMGVR_UViG_3300082525_000022|3300082525|Ga0672921_0002750	soil		unclassified		high	FALSE	TRUE		unassigned	TRUE	d__Bacteria;p__Actinomycetota;c__Actinomycetes;o__Mycobacteriales;f__Mycobacteriaceae;g__Mycobacterium	de_novo	1150591.SAMN02470128.AJFI01000063~1-45857~standalone_virus_47	150.96	159.679	8.71895	0.945397	0.499867	0.461455	0.404286	1.32493	136	regulatory	Transcriptional regulation	transcriptional regulator WhiB-like	0.783677	0.557895	0.425641		unassigned	none		unassigned		unassigned	TRUE	0.9		unassigned	Transcriptional regulation	L1
IMGVR_UViG_3300082525_000022|3300082525|Ga0672921_0002750_25	IMGVR_UViG_3300082525_000022|3300082525|Ga0672921_0002750	soil		regulatory	K02483; two-component system, OmpR family, response regulator	low	FALSE	TRUE	K02483; two-component system, OmpR family, response regulator	annotate	FALSE	d__Bacteria;p__Actinomycetota;c__Actinomycetes;o__Mycobacteriales;f__Mycobacteriaceae;g__Mycobacterium	de_novo	fragment_25630_25	83.7208	88.8896	5.1688	0.941851	0.454301	0.349619	0.297998	0.655172	3	metabolic	Metabolic substrate transport	cbiM; cobalt/nickel transport system permease protein	0.837419	0.550459	0.191663	K02483; two-component system, OmpR family, response regulator	specific	cluster	K02483; two-component system, OmpR family, response regulator	specific		unassigned	TRUE	0.9	K02483; two-component system, OmpR family, response regulator	specific	K02483; two-component system, OmpR family, response regulator	specific
IMGVR_UViG_3300082525_000022|3300082525|Ga0672921_0002750_26	IMGVR_UViG_3300082525_000022|3300082525|Ga0672921_0002750	soil		regulatory	K02484; two-component system, OmpR family, sensor kinase [EC:2.7.13.3]	medium	TRUE	FALSE	K02484; two-component system, OmpR family, sensor kinase [EC:2.7.13.3]	annotate	FALSE	d__Bacteria;p__Actinomycetota;c__Actinomycetes;o__Mycobacteriales;f__Mycobacteriaceae;g__Mycobacterium	annotate	1159554.SAMN03938717.CP012266~3398595-3499582~standalone_virus_110	250.752	255.94	5.18819	0.979729	0.365595	0.215634	0.180643	3.47322	17	metabolic	Other	alaE; L-alanine exporter	0.388889	0.170213	0.0188285	K02484; two-component system, OmpR family, sensor kinase [EC:2.7.13.3]	specific	cluster	K02484; two-component system, OmpR family, sensor kinase [EC:2.7.13.3]	specific		unassigned	TRUE	0.9	K02484; two-component system, OmpR family, sensor kinase [EC:2.7.13.3]	specific	K02484; two-component system, OmpR family, sensor kinase [EC:2.7.13.3]	specific
IMGVR_UViG_3300082525_000024|3300082525|Ga0672921_0003205_12	IMGVR_UViG_3300082525_000024|3300082525|Ga0672921_0003205	soil		regulatory	transcriptional regulator	medium	TRUE	TRUE	transcriptional regulator	annotate	FALSE	d__Bacteria;p__Pseudomonadota;c__Gammaproteobacteria;o__Burkholderiales;f__Burkholderiaceae	both	circular_virus_54580|fragment_2_12	34.6538	34.7891	0.135281	0.996111	0.334691	0.252324	0.220722	1.87798	34	physiological	Defense & anti-defense systems	anti-restriction protein	0.783677	0.506936	0.120513	Transcriptional regulation	L1	cluster	Transcriptional regulation	L1		unassigned	TRUE	0.9	transcriptional regulator	specific	transcriptional regulator	specific
IMGVR_UViG_3300082525_000024|3300082525|Ga0672921_0003205_5	IMGVR_UViG_3300082525_000024|3300082525|Ga0672921_0003205	soil		metabolic	Acyltransferase domain	high	TRUE	TRUE	Acyltransferase domain	annotate	FALSE	d__Bacteria;p__Pseudomonadota;c__Gammaproteobacteria;o__Burkholderiales;f__Burkholderiaceae	both	IMGVR_UViG_3300031420_000016|3300031420|Ga0308169_10000550|fragment_1_2	27.7428	30.8799	3.13709	0.89841	0.920842	0.779294	0.731016	1.37989	14	metabolic	Lipid & fatty acid metabolism	Acyltransferase domain	0.961932	0.964052	0.88959	Acyltransferase domain	specific	embedding		unassigned	Acyltransferase domain	specific	TRUE	0.9	Acyltransferase domain	specific	Acyltransferase domain	specific
IMGVR_UViG_3300082525_000028|3300082525|Ga0672921_0003977_1	IMGVR_UViG_3300082525_000028|3300082525|Ga0672921_0003977	soil		regulatory	hexR; RpiR family transcriptional regulator, carbohydrate utilization regulator	low	FALSE	TRUE	hexR; RpiR family transcriptional regulator, carbohydrate utilization regulator	annotate	FALSE	d__Bacteria;p__Pseudomonadota;c__Gammaproteobacteria;o__Burkholderiales;f__Burkholderiaceae	de_novo	circular_virus_900415|fragment_4_1	109.987	117.527	7.54024	0.935842	0.444608	0.27104	0.223015	1.74169	23	metabolic	Amino acid metabolism	E2.2.1.6L, ilvB, ilvG, ilvI; acetolactate synthase I/II/III large subunit [EC:2.2.1.6]	0.737079	0.406699	0.0540811	Transcriptional regulation	L1	cluster	Transcriptional regulation	L1		unassigned	TRUE	0.9	hexR; RpiR family transcriptional regulator, carbohydrate utilization regulator	specific	hexR; RpiR family transcriptional regulator, carbohydrate utilization regulator	specific
IMGVR_UViG_3300082525_000031|3300082525|Ga0672921_0004449_12	IMGVR_UViG_3300082525_000031|3300082525|Ga0672921_0004449	soil		physiological	Bacterial toxin YdaS	high	TRUE	TRUE	Bacterial toxin YdaS	annotate	FALSE	d__Bacteria;p__Bacillota;c__Clostridia;o__Lachnospirales;f__Lachnospiraceae;g__Butyribacter	both	IMGVR_UViG_3300028590_000050|3300028590|Ga0247823_10000373|fragment_3_12	37.8122	45.6896	7.87738	0.827589	0.898504	0.779444	0.714573	0.523746	30	regulatory	Transcriptional regulation	transcriptional repressor	0.97028	0.964052	0.83542	Bacterial toxin YdaS	specific	cluster	Bacterial toxin YdaS	specific	transcriptional repressor	specific	TRUE	0.9	Bacterial toxin YdaS	specific	Bacterial toxin YdaS	specific
IMGVR_UViG_3300082525_000034|3300082525|Ga0672921_0004814_13	IMGVR_UViG_3300082525_000034|3300082525|Ga0672921_0004814	soil		unclassified	DNA helicase	high	FALSE	TRUE	DNA helicase	annotate	FALSE		de_novo	DTR_731254|fragment_1_13	82.9943	107.721	24.7267	0.770456	0.958383	0.914433	0.827508	1.1566	13	physiological	Defense & anti-defense systems	Anti-CRISPR type V subtype A2 family	0.985075	0.964052	0.929677	Anti-CRISPR type V subtype A2 family	specific	embedding		unassigned	Anti-CRISPR type V subtype A2 family	specific	TRUE	0.9	Anti-CRISPR type V subtype A2 family	specific	Anti-CRISPR type V subtype A2 family	specific
IMGVR_UViG_3300082525_000040|3300082525|Ga0672921_0005292_2	IMGVR_UViG_3300082525_000040|3300082525|Ga0672921_0005292	soil		unclassified	spoIVCA; site-specific DNA recombinase	high	FALSE	TRUE	spoIVCA; site-specific DNA recombinase	annotate	FALSE		de_novo	UGV-GENOME-0344213|fragment_2_2	188.946	192.86	3.91391	0.979706	0.301614	0.186858	0.171344	1.34477	2	physiological	Defense & anti-defense systems	DarB-like antirestriction	0.729927	0.239493	0.0454545		unassigned	none		unassigned		unassigned	TRUE	0.9		unassigned	physiological	category
IMGVR_UViG_3300082525_000061|3300082525|Ga0672921_0007670_6	IMGVR_UViG_3300082525_000061|3300082525|Ga0672921_0007670	soil		physiological	Gabija anti-defense 2 family protein	high	TRUE	TRUE	Gabija anti-defense 2 family protein	annotate	FALSE		both	Station188_DCM_ALL_assembly_NODE_423_length_64689_cov_15.555528|fragment_2_21	39.3069	46.1126	6.80571	0.852411	1	0.939092	0.895451	1.37037	8	physiological	Defense & anti-defense systems	Gabija anti-defense 2 family protein	0.985075	0.981295	0.958005	Gabija anti-defense 2 family protein	specific	cluster	Gabija anti-defense 2 family protein	specific	Gabija anti-defense 2 family protein	specific	TRUE	0.9	Gabija anti-defense 2 family protein	specific	Gabija anti-defense 2 family protein	specific
IMGVR_UViG_3300082525_000070|3300082525|Ga0672921_0009402_8	IMGVR_UViG_3300082525_000070|3300082525|Ga0672921_0009402	soil		unclassified		high	FALSE	TRUE	Post-transcriptional / RNA-mediated regulation	L1	TRUE	d__Bacteria;p__Pseudomonadota;c__Alphaproteobacteria;o__Rhizobiales;f__Xanthobacteraceae	de_novo	IMGVR_UViG_3300009780_000010|3300009780|Ga0116156_10000369|fragment_3_8	111.151	123.607	12.4567	0.899224	0.770278	0.560893	0.488749	1.93563	11	regulatory	Transcriptional regulation	transcription antiterminator	0.851827	0.656818	0.358566	Post-transcriptional / RNA-mediated regulation	L1	cluster	Post-transcriptional / RNA-mediated regulation	L1		unassigned	TRUE	0.9	nusG; transcription termination/antitermination protein NusG	specific	nusG; transcription termination/antitermination protein NusG	specific
IMGVR_UViG_3300082525_000071|3300082525|Ga0672921_0009430_9	IMGVR_UViG_3300082525_000071|3300082525|Ga0672921_0009430	soil		unclassified	PhoH-like phosphate starvation-inducible	medium	FALSE	TRUE	PhoH-like phosphate starvation-inducible	annotate	FALSE		de_novo	MW741821.1|fragment_1_9	56.4449	105.564	49.1189	0.534699	1	1	0.98702	0.962587	2	metabolic	Phosphorus metabolism	phoH, phoL; phosphate starvation-inducible protein PhoH and related proteins	0.998426	0.997344	0.998152	phoH, phoL; phosphate starvation-inducible protein PhoH and related proteins	specific	cluster	phoH, phoL; phosphate starvation-inducible protein PhoH and related proteins	specific	phoH, phoL; phosphate starvation-inducible protein PhoH and related proteins	specific	TRUE	0.9	phoH, phoL; phosphate starvation-inducible protein PhoH and related proteins	specific	phoH, phoL; phosphate starvation-inducible protein PhoH and related proteins	specific
IMGVR_UViG_3300082525_000075|3300082525|Ga0672921_0010229_13	IMGVR_UViG_3300082525_000075|3300082525|Ga0672921_0010229	soil		unclassified		low	FALSE	TRUE		unassigned	TRUE		de_novo	circular_virus_913198|fragment_1_16	98.9502	111.485	12.5353	0.887561	0.656447	0.453023	0.38986	0.927864	20	regulatory	Transcriptional regulation	LexA DNA binding domain	0.827448	0.664894	0.277219		unassigned	none		unassigned		unassigned	TRUE	0.9	regulatory	category	Transcriptional regulation	L1
IMGVR_UViG_3300082525_000080|3300082525|Ga0672921_0010797_2	IMGVR_UViG_3300082525_000080|3300082525|Ga0672921_0010797	soil		unclassified		high	FALSE	TRUE	regulatory	category	TRUE	d__Bacteria;p__Pseudomonadota;c__Alphaproteobacteria;o__Rhizobiales;f__Xanthobacteraceae;g__Bradyrhizobium	de_novo	IMGVR_UViG_3300027805_000032|3300027805|Ga0209229_10000044|fragment_3_2	78.0839	85.0083	6.92439	0.918544	0.783198	0.647927	0.586607	1.49073	10	regulatory	Transcriptional regulation	Bacterial dnaA protein helix-turn-helix	0.912939	0.816078	0.626271	regulatory	category	embedding		unassigned	regulatory	category	TRUE	0.9	Transcriptional regulation	L1	Bacterial dnaA protein helix-turn-helix	specific
IMGVR_UViG_3300082525_000112|3300082525|Ga0672921_0017041_4	IMGVR_UViG_3300082525_000112|3300082525|Ga0672921_0017041	soil		metabolic	cobS; cobaltochelatase CobS [EC:6.6.1.2]	high	TRUE	FALSE	cobS; cobaltochelatase CobS [EC:6.6.1.2]	annotate	FALSE		annotate	fragment_22635_4	120.745	131.855	11.1102	0.915739	0.547785	0.374952	0.316102	0.669108	78	physiological	Defense & anti-defense systems	Gabija anti-defense 2 family protein	0.737079	0.664894	0.277219	Cofactor & vitamin metabolism	L1	cluster	Cofactor & vitamin metabolism	L1		unassigned	TRUE	0.9	cobS; cobaltochelatase CobS [EC:6.6.1.2]	specific	cobS; cobaltochelatase CobS [EC:6.6.1.2]	specific
IMGVR_UViG_3300082525_000251|3300082525|Ga0672921_0000149|305-61836_18	IMGVR_UViG_3300082525_000251|3300082525|Ga0672921_0000149|305-61836	soil		unclassified		high	FALSE	TRUE	transcriptional repressor	specific	TRUE	d__Bacteria;p__Pseudomonadota;c__Alphaproteobacteria;o__Rhizobiales;f__Xanthobacteraceae;g__JAVDCA01	de_novo	JF974295.1|fragment_1_18	27.0111	35.8829	8.87173	0.752759	1	0.932969	0.883727	1.21813	14	regulatory	Transcriptional regulation	transcriptional repressor	0.994056	0.991453	0.958005	transcriptional repressor	specific	embedding	Transcriptional regulation	L1	transcriptional repressor	specific	TRUE	0.9	transcriptional repressor	specific	transcriptional repressor	specific
IMGVR_UViG_3300082525_000253|3300082525|Ga0672921_0000196|7911-66210_26	IMGVR_UViG_3300082525_000253|3300082525|Ga0672921_0000196|7911-66210	soil		unclassified		high	FALSE	TRUE	transcriptional repressor	specific	TRUE	d__Bacteria;p__Pseudomonadota;c__Alphaproteobacteria;o__Rhizobiales;f__Xanthobacteraceae	de_novo	IMGVR_UViG_3300035696_000042|3300035696|Ga0374055_0006547|fragment_3_13	38.0277	41.6153	3.58761	0.913791	1	0.954136	0.956029	0.928604	43	regulatory	Transcriptional regulation	transcriptional repressor	0.961932	0.981295	0.981164	transcriptional repressor	specific	cluster	transcriptional repressor	specific	transcriptional repressor	specific	TRUE	0.9	transcriptional repressor	specific	transcriptional repressor	specific
IMGVR_UViG_3300082525_000253|3300082525|Ga0672921_0000196|7911-66210_31	IMGVR_UViG_3300082525_000253|3300082525|Ga0672921_0000196|7911-66210	soil		regulatory	Bacterial dnaA protein helix-turn-helix	high	TRUE	TRUE	Bacterial dnaA protein helix-turn-helix	annotate	FALSE	d__Bacteria;p__Pseudomonadota;c__Alphaproteobacteria;o__Rhizobiales;f__Xanthobacteraceae	both	circular_virus_612668|fragment_1_6	63.6254	64.9865	1.3611	0.979056	0.708142	0.682084	0.656329	1.90245	53	regulatory	Transcriptional regulation	Bacterial dnaA protein helix-turn-helix	0.912939	0.913636	0.786047	Bacterial dnaA protein helix-turn-helix	specific	embedding		unassigned	Bacterial dnaA protein helix-turn-helix	specific	TRUE	0.9	Bacterial dnaA protein helix-turn-helix	specific	Bacterial dnaA protein helix-turn-helix	specific
IMGVR_UViG_3300082525_000253|3300082525|Ga0672921_0000196|7911-66210_32	IMGVR_UViG_3300082525_000253|3300082525|Ga0672921_0000196|7911-66210	soil		unclassified		high	FALSE	TRUE	GapR-like, DNA-binding domain	specific	TRUE	d__Bacteria;p__Pseudomonadota;c__Alphaproteobacteria;o__Rhizobiales;f__Xanthobacteraceae	de_novo	IMGVR_UViG_3300028392_000079|3300028392|Ga0304729_1000102|fragment_1_5	76.0314	97.1387	21.1073	0.78271	1	0.931192	0.898471	1.28023	79	regulatory	Transcriptional regulation	GapR-like, DNA-binding domain	0.985075	0.981295	0.958005	GapR-like, DNA-binding domain	specific	embedding		unassigned	GapR-like, DNA-binding domain	specific	TRUE	0.9	GapR-like, DNA-binding domain	specific	GapR-like, DNA-binding domain	specific
IMGVR_UViG_3300082525_000253|3300082525|Ga0672921_0000196|7911-66210_37	IMGVR_UViG_3300082525_000253|3300082525|Ga0672921_0000196|7911-66210	soil		regulatory	gcrA; GcrA cell cycle regulator	high	TRUE	TRUE	gcrA; GcrA cell cycle regulator	annotate	FALSE	d__Bacteria;p__Pseudomonadota;c__Alphaproteobacteria;o__Rhizobiales;f__Xanthobacteraceae	both	IMGVR_UViG_3300014962_000017|3300014962|Ga0134315_1000035|fragment_1_58	26.646	33.1983	6.55236	0.80263	1	0.961076	0.926387	0.966793	71	regulatory	Transcriptional regulation	gcrA; GcrA cell cycle regulator	0.99661	0.994687	0.981164	gcrA; GcrA cell cycle regulator	specific	embedding	Transcriptional regulation	L1	gcrA; GcrA cell cycle regulator	specific	TRUE	0.9	gcrA; GcrA cell cycle regulator	specific	gcrA; GcrA cell cycle regulator	specific
IMGVR_UViG_3300082525_000253|3300082525|Ga0672921_0000196|7911-66210_4	IMGVR_UViG_3300082525_000253|3300082525|Ga0672921_0000196|7911-66210	soil		regulatory	parB, spo0J; ParB family transcriptional regulator, chromosome partitioning protein	high	TRUE	TRUE	parB, spo0J; ParB family transcriptional regulator, chromosome partitioning protein	annotate	FALSE	d__Bacteria;p__Pseudomonadota;c__Alphaproteobacteria;o__Rhizobiales;f__Xanthobacteraceae	both	circular_virus_673975|fragment_1_4	36.4163				1	1	1	1.60911	36	regulatory	Transcriptional regulation	parB, spo0J; ParB family transcriptional regulator, chromosome partitioning protein	1	1	0.998152	parB, spo0J; ParB family transcriptional regulator, chromosome partitioning protein	specific	embedding	Transcriptional regulation	L1	parB, spo0J; ParB family transcriptional regulator, chromosome partitioning protein	specific	TRUE	0.9	parB, spo0J; ParB family transcriptional regulator, chromosome partitioning protein	specific	parB, spo0J; ParB family transcriptional regulator, chromosome partitioning protein	specific
IMGVR_UViG_3300082526_000001|3300082526|Ga0672922_0000042_115	IMGVR_UViG_3300082526_000001|3300082526|Ga0672922_0000042	soil		regulatory	lsr2; nucleoid-associated protein Lsr2	high	TRUE	TRUE	lsr2; nucleoid-associated protein Lsr2	annotate	FALSE		both	MK376959.1|fragment_1_51	24.9159	28.9715	4.05556	0.860015	0.872852	0.710667	0.619279	1.29107	26	regulatory	Chromatin/nucleoid organization & epigenetic regulation	lsr2; nucleoid-associated protein Lsr2	0.95302	0.894309	0.709236	Chromatin/nucleoid organization & epigenetic regulation	L1	embedding		unassigned	Chromatin/nucleoid organization & epigenetic regulation	L1	TRUE	0.9	lsr2; nucleoid-associated protein Lsr2	specific	lsr2; nucleoid-associated protein Lsr2	specific
IMGVR_UViG_3300082526_000001|3300082526|Ga0672922_0000042_137	IMGVR_UViG_3300082526_000001|3300082526|Ga0672922_0000042	soil		unclassified		high	FALSE	TRUE	CRISPR/Cas system associated	specific	TRUE		de_novo	1444307.SAMN02585235.JATL01000060~1-88074~chromosome_mixed_71	88.5804				1	1	1	0.545757	38	physiological	Defense & anti-defense systems	CRISPR/Cas system associated	1	1	1	CRISPR/Cas system associated	specific	embedding		unassigned	CRISPR/Cas system associated	specific	TRUE	0.9	CRISPR/Cas system associated	specific	CRISPR/Cas system associated	specific
IMGVR_UViG_3300082526_000001|3300082526|Ga0672922_0000042_61	IMGVR_UViG_3300082526_000001|3300082526|Ga0672922_0000042	soil		regulatory	RNA-binding protein	high	TRUE	TRUE	RNA-binding protein	annotate	FALSE		both	circular_virus_1318918|fragment_3_13	121.885	127.47	5.585	0.956186	0.610509	0.441913	0.409494	2.2844	85	physiological	Defense & anti-defense systems	casA, cse1; CRISPR system Cascade subunit CasA	0.809325	0.613821	0.358566	Post-transcriptional / RNA-mediated regulation	L1	cluster	Post-transcriptional / RNA-mediated regulation	L1		unassigned	TRUE	0.9	RNA-binding protein	specific	RNA-binding protein	specific
IMGVR_UViG_3300082526_000002|3300082526|Ga0672922_0000044_18	IMGVR_UViG_3300082526_000002|3300082526|Ga0672922_0000044	soil		physiological	cspA; cold shock protein	high	TRUE	FALSE	cspA; cold shock protein	annotate	FALSE		annotate	IMGVR_UViG_3300031998_000060|3300031998|Ga0310786_10000389|fragment_3_12	168.379	178.045	9.66602	0.94571	0.409431	0.208667	0.180651	1.21577	58	regulatory	Transcriptional regulation	Arc-like repressor	0.585185	0.270393	0.0454545	Stress response & homeostasis	L1	cluster	Stress response & homeostasis	L1		unassigned	TRUE	0.9	cspA; cold shock protein	specific	cspA; cold shock protein	specific
IMGVR_UViG_3300082526_000002|3300082526|Ga0672922_0000044_90	IMGVR_UViG_3300082526_000002|3300082526|Ga0672922_0000044	soil		physiological	Thoeris anti-defense 2-like domain	high	TRUE	TRUE	Thoeris anti-defense 2-like domain	annotate	FALSE		both	IMGVR_UViG_3300029215_000011|3300029215|Ga0167476_100463|fragment_1_51	31.9041				1	1	1	1.67564	17	physiological	Defense & anti-defense systems	Thoeris anti-defense 2-like domain	1	1	0.998152	Thoeris anti-defense 2-like domain	specific	cluster	Thoeris anti-defense 2-like domain	specific	Thoeris anti-defense 2-like domain	specific	TRUE	0.9	Thoeris anti-defense 2-like domain	specific	Thoeris anti-defense 2-like domain	specific
IMGVR_UViG_3300082526_000003|3300082526|Ga0672922_0000091_22	IMGVR_UViG_3300082526_000003|3300082526|Ga0672922_0000091	soil		regulatory	parB, spo0J; ParB family transcriptional regulator, chromosome partitioning protein	high	TRUE	TRUE	parB, spo0J; ParB family transcriptional regulator, chromosome partitioning protein	annotate	FALSE	d__Bacteria;p__Actinomycetota;c__Actinomycetes;o__Streptomycetales;f__Streptomycetaceae	both	circular_virus_628883|fragment_1_22	37.9277				1	1	1	2.01006	53	regulatory	Transcriptional regulation	parB, spo0J; ParB family transcriptional regulator, chromosome partitioning protein	1	1	0.998152	parB, spo0J; ParB family transcriptional regulator, chromosome partitioning protein	specific	embedding		unassigned	parB, spo0J; ParB family transcriptional regulator, chromosome partitioning protein	specific	TRUE	0.9	parB, spo0J; ParB family transcriptional regulator, chromosome partitioning protein	specific	parB, spo0J; ParB family transcriptional regulator, chromosome partitioning protein	specific
IMGVR_UViG_3300082526_000003|3300082526|Ga0672922_0000091_30	IMGVR_UViG_3300082526_000003|3300082526|Ga0672922_0000091	soil		metabolic	apdA; AMP-dependent phosphite dehydrogenase [EC:1.20.1.2]	high	TRUE	TRUE	apdA; AMP-dependent phosphite dehydrogenase [EC:1.20.1.2]	annotate	FALSE	d__Bacteria;p__Actinomycetota;c__Actinomycetes;o__Streptomycetales;f__Streptomycetaceae	both	circular_virus_655314|fragment_3_36	44.2511	65.912	21.6609	0.671367	0.861338	0.671043	0.58385	0.770261	267	metabolic	Phosphorus metabolism	apdA; AMP-dependent phosphite dehydrogenase [EC:1.20.1.2]	0.88777	0.817045	0.512346	apdA; AMP-dependent phosphite dehydrogenase [EC:1.20.1.2]	specific	cluster	apdA; AMP-dependent phosphite dehydrogenase [EC:1.20.1.2]	specific		unassigned	TRUE	0.9	apdA; AMP-dependent phosphite dehydrogenase [EC:1.20.1.2]	specific	apdA; AMP-dependent phosphite dehydrogenase [EC:1.20.1.2]	specific
IMGVR_UViG_3300082526_000003|3300082526|Ga0672922_0000091_75	IMGVR_UViG_3300082526_000003|3300082526|Ga0672922_0000091	soil		unclassified		high	FALSE	TRUE		unassigned	TRUE	d__Bacteria;p__Actinomycetota;c__Actinomycetes;o__Streptomycetales;f__Streptomycetaceae	de_novo	IMGVR_UViG_3300023211_000002|3300023211|Ga0255842_1043399|fragment_3_49	65.8472	66.6858	0.838623	0.987424	0.45059	0.288763	0.262599	1.7745	116	regulatory	Transcriptional regulation	gcrA; GcrA cell cycle regulator	0.721519	0.506936	0.191663		unassigned	none		unassigned		unassigned	TRUE	0.9		unassigned	regulatory	category
IMGVR_UViG_3300082526_000004|3300082526|Ga0672922_0000117_111	IMGVR_UViG_3300082526_000004|3300082526|Ga0672922_0000117	soil		regulatory	Transcription factor WhiB	high	TRUE	TRUE	Transcription factor WhiB	annotate	FALSE	d__Bacteria;p__Actinomycetota;c__Actinomycetes;o__Mycobacteriales;f__Pseudonocardiaceae;g__DATEPR01	both	fragment_31880_18	74.3899	77.0922	2.70231	0.964947	0.715289	0.591849	0.529239	1.69327	44	regulatory	Transcriptional regulation	transcriptional regulator WhiB-like	0.887136	0.87395	0.689474	Transcriptional regulation	L1	embedding		unassigned	Transcriptional regulation	L1	TRUE	0.9	Transcriptional regulation	L1	transcriptional regulator WhiB-like	specific
IMGVR_UViG_3300082526_000004|3300082526|Ga0672922_0000117_120	IMGVR_UViG_3300082526_000004|3300082526|Ga0672922_0000117	soil		unclassified		high	FALSE	TRUE	Transcriptional regulation	L1	TRUE	d__Bacteria;p__Actinomycetota;c__Actinomycetes;o__Mycobacteriales;f__Pseudonocardiaceae;g__DATEPR01	de_novo	circular_virus_920403|fragment_1_42	134.381	137.108	2.72729	0.980108	0.535985	0.468278	0.481742	0.828348	48	regulatory	Transcriptional regulation	Helix-turn-helix	0.845196	0.885246	0.688312	Transcriptional regulation	L1	embedding		unassigned	Transcriptional regulation	L1	TRUE	0.9	Transcriptional regulation	L1	Helix-turn-helix	specific
IMGVR_UViG_3300082526_000004|3300082526|Ga0672922_0000117_25	IMGVR_UViG_3300082526_000004|3300082526|Ga0672922_0000117	soil		regulatory	BCS1; mitochondrial chaperone BCS1	high	TRUE	FALSE	BCS1; mitochondrial chaperone BCS1	annotate	FALSE	d__Bacteria;p__Actinomycetota;c__Actinomycetes;o__Mycobacteriales;f__Pseudonocardiaceae;g__DATEPR01	annotate	fragment_31493_26	218.137	218.998	0.860565	0.99607	0.297308	0.211185	0.176708	1.24675	9	regulatory	Regulatory chaperones & coregulators	BCS1; mitochondrial chaperone BCS1	0.585185	0.270393	0.0540811	Regulatory chaperones & coregulators	L1	cluster	Regulatory chaperones & coregulators	L1		unassigned	TRUE	0.9	BCS1; mitochondrial chaperone BCS1	specific	BCS1; mitochondrial chaperone BCS1	specific
IMGVR_UViG_3300082526_000004|3300082526|Ga0672922_0000117_87	IMGVR_UViG_3300082526_000004|3300082526|Ga0672922_0000117	soil		regulatory	DNA binding protein	high	TRUE	FALSE	DNA binding protein	annotate	FALSE	d__Bacteria;p__Actinomycetota;c__Actinomycetes;o__Mycobacteriales;f__Pseudonocardiaceae;g__DATEPR01	annotate	IMGVR_UViG_3300031548_000001|3300031548|Ga0307408_100000100|fragment_2_62	49.1471	52.2112	3.06405	0.941314	0.445851	0.343477	0.29287	1.17921	155	regulatory	Signal transduction & two-component systems	SOS response associated peptidase (SRAP)	0.783677	0.613821	0.156902	Transcriptional regulation	L1	cluster	Transcriptional regulation	L1		unassigned	TRUE	0.9	DNA binding protein	specific	DNA binding protein	specific
IMGVR_UViG_3300082526_000006|3300082526|Ga0672922_0000133_105	IMGVR_UViG_3300082526_000006|3300082526|Ga0672922_0000133	soil		regulatory	BCS1; mitochondrial chaperone BCS1	high	TRUE	FALSE	BCS1; mitochondrial chaperone BCS1	annotate	FALSE	d__Bacteria;p__Actinomycetota;c__Thermoleophilia;o__Solirubrobacterales;f__70-9;g__VAYN01	annotate	MN096363.1|fragment_3_62	141.812	144.349	2.53638	0.982429	0.330868	0.28576	0.24657	1.21749	113	regulatory	Transcriptional regulation	DNA binding protein	0.653846	0.613821	0.220703	BCS1; mitochondrial chaperone BCS1	specific	cluster	BCS1; mitochondrial chaperone BCS1	specific		unassigned	TRUE	0.9	BCS1; mitochondrial chaperone BCS1	specific	BCS1; mitochondrial chaperone BCS1	specific
IMGVR_UViG_3300082526_000006|3300082526|Ga0672922_0000133_47	IMGVR_UViG_3300082526_000006|3300082526|Ga0672922_0000133	soil		unclassified		high	FALSE	TRUE	Transcriptional regulation	L1	TRUE	d__Bacteria;p__Actinomycetota;c__Thermoleophilia;o__Solirubrobacterales;f__70-9;g__VAYN01	de_novo	circular_virus_591939|fragment_2_47	56.3119	70.6417	14.3298	0.797148	0.887001	0.816869	0.757668	1.00851	81	regulatory	Transcriptional regulation	Bacterial regulatory proteins, gntR family	0.942038	0.87395	0.709236	Transcriptional regulation	L1	embedding		unassigned	Transcriptional regulation	L1	TRUE	0.9	Bacterial regulatory proteins, gntR family	specific	Bacterial regulatory proteins, gntR family	specific
IMGVR_UViG_3300082526_000007|3300082526|Ga0672922_0000165_3	IMGVR_UViG_3300082526_000007|3300082526|Ga0672922_0000165	soil		regulatory	Transcription factor WhiB	high	TRUE	TRUE	Transcription factor WhiB	annotate	FALSE	d__Bacteria;p__Actinomycetota;c__Actinomycetes;o__Mycobacteriales;f__Pseudonocardiaceae	both	IMGVR_UViG_3300004941_000002|3300004941|Ga0068514_1000008|fragment_2_3	7.07275	13.323	6.2503	0.530866	1	1	0.988269	0.604509	14	regulatory	Transcriptional regulation	Transcription factor WhiB	1	1	0.998152	Transcription factor WhiB	specific	embedding		unassigned	Transcription factor WhiB	specific	TRUE	0.9	Transcription factor WhiB	specific	Transcription factor WhiB	specific
IMGVR_UViG_3300082526_000007|3300082526|Ga0672922_0000165_77	IMGVR_UViG_3300082526_000007|3300082526|Ga0672922_0000165	soil		regulatory	DNA binding protein	medium	TRUE	TRUE	DNA binding protein	annotate	FALSE	d__Bacteria;p__Actinomycetota;c__Actinomycetes;o__Mycobacteriales;f__Pseudonocardiaceae	both	circular_virus_645514|fragment_4_20	24.4042	24.5812	0.177032	0.992798	0.449526	0.292289	0.24769	1.03469	214	regulatory	Transcriptional regulation	DNA binding protein	0.837419	0.656818	0.167562	Transcriptional regulation	L1	cluster	Transcriptional regulation	L1		unassigned	TRUE	0.9	DNA binding protein	specific	DNA binding protein	specific
IMGVR_UViG_3300082526_000007|3300082526|Ga0672922_0000165_84	IMGVR_UViG_3300082526_000007|3300082526|Ga0672922_0000165	soil		unclassified		medium	FALSE	TRUE		unassigned	TRUE	d__Bacteria;p__Actinomycetota;c__Actinomycetes;o__Mycobacteriales;f__Pseudonocardiaceae	de_novo	circular_virus_781871|fragment_1_10	145.643	153.364	7.72099	0.949656	0.704561	0.607766	0.565923	0.924915	9	regulatory	Transcriptional regulation	transcriptional repressor	0.887136	0.817045	0.709236		unassigned	none		unassigned		unassigned	TRUE	0.9	transcriptional repressor	specific	transcriptional repressor	specific
IMGVR_UViG_3300082526_000007|3300082526|Ga0672922_0000165_89	IMGVR_UViG_3300082526_000007|3300082526|Ga0672922_0000165	soil		regulatory	Phage antirepressor protein KilAC domain	medium	TRUE	TRUE	Phage antirepressor protein KilAC domain	annotate	FALSE	d__Bacteria;p__Actinomycetota;c__Actinomycetes;o__Mycobacteriales;f__Pseudonocardiaceae	both	UGV-GENOME-0277932|fragment_1_10	102.402	108.045	5.64301	0.947772	0.646592	0.583721	0.533169	2.50135	15	regulatory	Transcriptional regulation	anti-repressor	0.851827	0.765347	0.626271		unassigned	none		unassigned		unassigned	TRUE	0.9	Transcriptional regulation	L1	anti-repressor	specific
IMGVR_UViG_3300082526_000010|3300082526|Ga0672922_0000252_36	IMGVR_UViG_3300082526_000010|3300082526|Ga0672922_0000252	soil		regulatory	pdtaR; two-component system, response regulator PdtaR	high	TRUE	TRUE	pdtaR; two-component system, response regulator PdtaR	annotate	FALSE	d__Bacteria;p__Acidobacteriota;c__Terriglobia;o__Bryobacterales;f__Bryobacteraceae	both	circular_virus_404194|fragment_2_53	45.079	46.8308	1.75172	0.962595	0.363032	0.271503	0.231646	0.771621	190	regulatory	Signal transduction & two-component systems	cpdR; two-component system, cell cycle response regulator CpdR	0.737079	0.604869	0.156902	Signal transduction & two-component systems	L1	cluster	Signal transduction & two-component systems	L1		unassigned	TRUE	0.9	Signal transduction & two-component systems	L1	Signal transduction & two-component systems	L1
IMGVR_UViG_3300082526_000010|3300082526|Ga0672922_0000252_40	IMGVR_UViG_3300082526_000010|3300082526|Ga0672922_0000252	soil		regulatory	rfaH; transcriptional antiterminator RfaH	high	TRUE	TRUE	rfaH; transcriptional antiterminator RfaH	annotate	FALSE	d__Bacteria;p__Acidobacteriota;c__Terriglobia;o__Bryobacterales;f__Bryobacteraceae	both	circular_virus_405240|fragment_1_40	8.96198	16.6172	7.65518	0.539321	0.952721	0.898413	0.847926	0.683138	194	regulatory	Other	rfaH; transcriptional antiterminator RfaH	0.961932	0.981295	0.864903	rfaH; transcriptional antiterminator RfaH	specific	embedding	Other	L1	rfaH; transcriptional antiterminator RfaH	specific	TRUE	0.9	rfaH; transcriptional antiterminator RfaH	specific	rfaH; transcriptional antiterminator RfaH	specific
IMGVR_UViG_3300082526_000012|3300082526|Ga0672922_0000309_43	IMGVR_UViG_3300082526_000012|3300082526|Ga0672922_0000309	soil		regulatory	Transcription factor WhiB	high	TRUE	TRUE	Transcription factor WhiB	annotate	FALSE	d__Bacteria;p__Actinomycetota;c__Actinomycetes;o__Streptomycetales;f__Streptomycetaceae	both	MK524500.1|fragment_2_42	12.2018	14.9658	2.76403	0.81531	0.921093	0.844332	0.834104	0.776243	66	regulatory	Transcriptional regulation	Transcription factor WhiB	0.983668	0.972452	0.864903	Transcription factor WhiB	specific	embedding	Transcriptional regulation	L1	Transcription factor WhiB	specific	TRUE	0.9	transcriptional regulator WhiB-like	specific	transcriptional regulator WhiB-like	specific
IMGVR_UViG_3300082526_000013|3300082526|Ga0672922_0000336_6	IMGVR_UViG_3300082526_000013|3300082526|Ga0672922_0000336	soil		regulatory	Putative phage ssDNA-binding domain	high	TRUE	TRUE	Putative phage ssDNA-binding domain	annotate	FALSE		both	UGV-GENOME-0269898|fragment_1_6	16.2929				1	1	1	0.670041	21	regulatory	Transcriptional regulation	Putative phage ssDNA-binding domain	1	1	1	Putative phage ssDNA-binding domain	specific	cluster	Putative phage ssDNA-binding domain	specific	Putative phage ssDNA-binding domain	specific	TRUE	0.9	Putative phage ssDNA-binding domain	specific	Putative phage ssDNA-binding domain	specific
IMGVR_UViG_3300082526_000016|3300082526|Ga0672922_0000492_4	IMGVR_UViG_3300082526_000016|3300082526|Ga0672922_0000492	soil		unclassified	Right handed beta helix region	medium	FALSE	TRUE	Right handed beta helix region	annotate	FALSE	d__Bacteria;p__Actinomycetota;c__Thermoleophilia;o__Solirubrobacterales;f__70-9	de_novo	circular_virus_785333|fragment_3_3	162.67	175.948	13.2779	0.924535	0.784932	0.680643	0.613533	1.62198	9	metabolic	Energy metabolism	Periplasmic copper-binding protein (NosD)	0.887136	0.765347	0.631447		unassigned	none		unassigned		unassigned	TRUE	0.9	Energy metabolism	L1	Periplasmic copper-binding protein (NosD)	specific
IMGVR_UViG_3300082526_000017|3300082526|Ga0672922_0000530_11	IMGVR_UViG_3300082526_000017|3300082526|Ga0672922_0000530	soil		unclassified		high	FALSE	TRUE	Bacterial regulatory proteins, gntR family	specific	TRUE	d__Bacteria;p__Actinomycetota;c__Actinomycetes;o__Streptosporangiales;f__Streptosporangiaceae	de_novo	circular_virus_460978|fragment_1_8	22.9086	32.1374	9.2288	0.712833	0.928365	0.84837	0.79328	0.733	139	regulatory	Transcriptional regulation	Bacterial regulatory proteins, gntR family	0.961932	0.964052	0.864903	Bacterial regulatory proteins, gntR family	specific	cluster	Bacterial regulatory proteins, gntR family	specific	Bacterial regulatory proteins, gntR family	specific	TRUE	0.9	Bacterial regulatory proteins, gntR family	specific	Bacterial regulatory proteins, gntR family	specific
IMGVR_UViG_3300082526_000022|3300082526|Ga0672922_0000965_11	IMGVR_UViG_3300082526_000022|3300082526|Ga0672922_0000965	soil		metabolic	GCH1, folE; GTP cyclohydrolase IA [EC:3.5.4.16]	high	TRUE	TRUE	GCH1, folE; GTP cyclohydrolase IA [EC:3.5.4.16]	annotate	FALSE	d__Bacteria;p__Pseudomonadota;c__Gammaproteobacteria;o__Burkholderiales;f__Burkholderiaceae	both	UGV-GENOME-0321968|fragment_3_11	6.43318				1	1	1	1.03955	26	metabolic	Cofactor & vitamin metabolism	GCH1, folE; GTP cyclohydrolase IA [EC:3.5.4.16]	1	1	0.998152	GCH1, folE; GTP cyclohydrolase IA [EC:3.5.4.16]	specific	embedding	Cofactor & vitamin metabolism	L1	GCH1, folE; GTP cyclohydrolase IA [EC:3.5.4.16]	specific	TRUE	0.9	GCH1, folE; GTP cyclohydrolase IA [EC:3.5.4.16]	specific	GCH1, folE; GTP cyclohydrolase IA [EC:3.5.4.16]	specific
IMGVR_UViG_3300082526_000022|3300082526|Ga0672922_0000965_23	IMGVR_UViG_3300082526_000022|3300082526|Ga0672922_0000965	soil		regulatory	rfaH; transcriptional antiterminator RfaH	high	TRUE	TRUE	rfaH; transcriptional antiterminator RfaH	annotate	FALSE	d__Bacteria;p__Pseudomonadota;c__Gammaproteobacteria;o__Burkholderiales;f__Burkholderiaceae	both	IMGVR_UViG_3300005260_000003|3300005260|Ga0074072_1000193|fragment_1_6	8.0193	8.12618	0.106885	0.986847	0.738813	0.596866	0.538265	0.871681	65	regulatory	Other	rfaH; transcriptional antiterminator RfaH	0.961932	0.964052	0.688312	Other	L1	embedding		unassigned	Other	L1	TRUE	0.9	Other	L1	rfaH; transcriptional antiterminator RfaH	specific
IMGVR_UViG_3300082526_000026|3300082526|Ga0672922_0001246_15	IMGVR_UViG_3300082526_000026|3300082526|Ga0672922_0001246	soil		regulatory	Transcription factor WhiB	high	TRUE	TRUE	Transcription factor WhiB	annotate	FALSE	d__Bacteria;p__Actinomycetota;c__Actinomycetes;o__Mycobacteriales;f__Mycobacteriaceae;g__Mycobacterium	both	IMGVR_UViG_3300024310_000015|3300024310|Ga0247681_1000013|fragment_3_11	23.6323	23.9835	0.3512	0.985357	0.616754	0.408143	0.391907	1.11732	7	regulatory	Transcriptional regulation	gcrA; GcrA cell cycle regulator	0.912939	0.765347	0.512346	regulatory	category	embedding		unassigned	regulatory	category	TRUE	0.9	Transcriptional regulation	L1	Transcriptional regulation	L1
IMGVR_UViG_3300082526_000032|3300082526|Ga0672922_0001625_25	IMGVR_UViG_3300082526_000032|3300082526|Ga0672922_0001625	soil		regulatory	divK; two-component system, cell cycle response regulator DivK	medium	TRUE	TRUE	divK; two-component system, cell cycle response regulator DivK	annotate	FALSE	d__Bacteria;p__Actinomycetota;c__Thermoleophilia;o__Solirubrobacterales;f__70-9;g__VAYN01	both	circular_virus_885832|fragment_1_25	58.6278	59.5897	0.961952	0.983857	0.297542	0.19204	0.159554	0.865779	10	regulatory	Signal transduction & two-component systems	divK; two-component system, cell cycle response regulator DivK	0.721519	0.333916	0.0454545	Signal transduction & two-component systems	L1	cluster	Signal transduction & two-component systems	L1		unassigned	TRUE	0.9	pilH; twitching motility two-component system response regulator PilH	specific	pilH; twitching motility two-component system response regulator PilH	specific
IMGVR_UViG_3300082526_000033|3300082526|Ga0672922_0001663_12	IMGVR_UViG_3300082526_000033|3300082526|Ga0672922_0001663	soil		regulatory	Putative phage ssDNA-binding domain	high	TRUE	TRUE	Putative phage ssDNA-binding domain	annotate	FALSE		both	circular_virus_296992|fragment_1_15	40.4335				1	1	1	1.55119	34	regulatory	Transcriptional regulation	Putative phage ssDNA-binding domain	1	1	0.998152	Putative phage ssDNA-binding domain	specific	cluster	Putative phage ssDNA-binding domain	specific	Putative phage ssDNA-binding domain	specific	TRUE	0.9	Putative phage ssDNA-binding domain	specific	Putative phage ssDNA-binding domain	specific
IMGVR_UViG_3300082526_000039|3300082526|Ga0672922_0002170_8	IMGVR_UViG_3300082526_000039|3300082526|Ga0672922_0002170	soil		unclassified	DNA polymerase/primase	medium	FALSE	TRUE	DNA polymerase/primase	annotate	FALSE		de_novo	IMGVR_UViG_3300027513_000030|3300027513|Ga0208685_1000082|fragment_1_5	99.5344				1	1	1	1.55027	61	regulatory	Transcriptional regulation	repA; regulatory protein RepA	1	1	0.998152	repA; regulatory protein RepA	specific	embedding		unassigned	repA; regulatory protein RepA	specific	TRUE	0.9	repA; regulatory protein RepA	specific	repA; regulatory protein RepA	specific
IMGVR_UViG_3300082526_000054|3300082526|Ga0672922_0003362_10	IMGVR_UViG_3300082526_000054|3300082526|Ga0672922_0003362	soil		regulatory	Phage neck terminator protein	high	TRUE	TRUE	Phage neck terminator protein	annotate	FALSE	d__Bacteria;p__Pseudomonadota;c__Gammaproteobacteria;o__Burkholderiales;f__Burkholderiaceae	both	KT803877.1|fragment_2_10	8.76525				1	1	1	0.429382	18	regulatory	Transcriptional regulation	Phage neck terminator protein	1	1	1	Phage neck terminator protein	specific	embedding	Transcriptional regulation	L1	Phage neck terminator protein	specific	TRUE	0.9	Phage neck terminator protein	specific	Phage neck terminator protein	specific
IMGVR_UViG_3300082526_000091|3300082526|Ga0672922_0007048_1	IMGVR_UViG_3300082526_000091|3300082526|Ga0672922_0007048	soil		unclassified		medium	FALSE	TRUE		unassigned	TRUE	d__Bacteria;p__Actinomycetota;c__Actinomycetes;o__Mycobacteriales;f__Mycobacteriaceae;g__Mycobacterium	de_novo	IMGVR_UViG_2061766007_000934|2061766007|rumenHiSeq_NODE_551595_len_36365_cov_6_995600|fragment_3_1	108.9	111.296	2.3956	0.978475	0.461789	0.308855	0.254527	1.07856	20	regulatory	Transcriptional regulation	Helix-turn-helix	0.7981	0.550459	0.14702		unassigned	none		unassigned		unassigned	TRUE	0.9		unassigned	Transcriptional regulation	L1
IMGVR_UViG_3300082526_000107|3300082526|Ga0672922_0007887_10	IMGVR_UViG_3300082526_000107|3300082526|Ga0672922_0007887	soil		regulatory	lsr2; nucleoid-associated protein Lsr2	high	TRUE	TRUE	lsr2; nucleoid-associated protein Lsr2	annotate	FALSE	d__Bacteria;p__Actinomycetota;c__Actinomycetes;o__Mycobacteriales;f__Mycobacteriaceae	both	NZ_CP046272.1|fragment_2_7	18.3195	18.8392	0.519724	0.972413	0.358729	0.176498	0.154555	2.87711	3	regulatory	Transcriptional regulation	excisionase and transcriptional regulator	0.783677	0.170213	0.0188285	lsr2; nucleoid-associated protein Lsr2	specific	cluster	lsr2; nucleoid-associated protein Lsr2	specific		unassigned	TRUE	0.9	lsr2; nucleoid-associated protein Lsr2	specific	lsr2; nucleoid-associated protein Lsr2	specific
IMGVR_UViG_3300082526_000111|3300082526|Ga0672922_0008422_4	IMGVR_UViG_3300082526_000111|3300082526|Ga0672922_0008422	soil		regulatory	Putative phage ssDNA-binding domain	medium	TRUE	TRUE	Putative phage ssDNA-binding domain	annotate	FALSE	d__Bacteria;p__Bacillota;c__Bacilli;o__Lactobacillales;f__Streptococcaceae	both	IMGVR_UViG_3300021400_000338|3300021400|Ga0224422_10327998|fragment_2_4	20.8788	30.1191	9.24022	0.69321	1	1	0.990102	1.32164	2	regulatory	Transcriptional regulation	Putative phage ssDNA-binding domain	0.998426	0.996008	0.994975	Putative phage ssDNA-binding domain	specific	cluster	Putative phage ssDNA-binding domain	specific	Putative phage ssDNA-binding domain	specific	TRUE	0.9	Putative phage ssDNA-binding domain	specific	Putative phage ssDNA-binding domain	specific
IMGVR_UViG_3300082526_000273|3300082526|Ga0672922_0000166|24300-55108_1	IMGVR_UViG_3300082526_000273|3300082526|Ga0672922_0000166|24300-55108	soil		regulatory	dicA; HTH-type transcriptional regulator, cell division transcriptional repressor	high	TRUE	FALSE	dicA; HTH-type transcriptional regulator, cell division transcriptional repressor	annotate	FALSE	d__Bacteria;p__Pseudomonadota;c__Alphaproteobacteria;o__Acetobacterales;f__Acetobacteraceae;g__Acidisoma	annotate	fragment_32275_23	141.677	150.001	8.32397	0.944507	0.398662	0.25302	0.211162	1.9624	8	regulatory	Transcriptional regulation	sinR; XRE family transcriptional regulator, master regulator for biofilm formation	0.653846	0.270393	0.0506555		unassigned	none		unassigned		unassigned	TRUE	0.9		unassigned	regulatory	category
IMGVR_UViG_3300082526_000273|3300082526|Ga0672922_0000166|24300-55108_3	IMGVR_UViG_3300082526_000273|3300082526|Ga0672922_0000166|24300-55108	soil		metabolic	stf3; omega-hydroxy-beta-dihydromenaquinone-9 sulfotransferase [EC:2.8.2.40]	high	TRUE	TRUE	stf3; omega-hydroxy-beta-dihydromenaquinone-9 sulfotransferase [EC:2.8.2.40]	annotate	FALSE	d__Bacteria;p__Pseudomonadota;c__Alphaproteobacteria;o__Acetobacterales;f__Acetobacteraceae;g__Acidisoma	both	HQ670749.1|fragment_2_3	41.144	42.2781	1.13403	0.973177	0.81795	0.59492	0.519347	4.89434	11	metabolic	Cofactor & vitamin metabolism	GCH1, folE; GTP cyclohydrolase IA [EC:3.5.4.16]	0.783677	0.765347	0.626271	Sulfur metabolism	L1	cluster	Sulfur metabolism	L1		unassigned	TRUE	0.9	stf3; omega-hydroxy-beta-dihydromenaquinone-9 sulfotransferase [EC:2.8.2.40]	specific	stf3; omega-hydroxy-beta-dihydromenaquinone-9 sulfotransferase [EC:2.8.2.40]	specific
IMGVR_UViG_3300082527_000006|3300082527|Ga0672924_0000302_11	IMGVR_UViG_3300082527_000006|3300082527|Ga0672924_0000302	soil		regulatory	Global regulator protein family	high	TRUE	TRUE	Global regulator protein family	annotate	FALSE		both	IMGVR_UViG_3300033417_000005|3300033417|Ga0214471_10000136|fragment_3_29	7.12083	9.02169	1.90086	0.789302	0.671047	0.603218	0.61543	0.474062	61	regulatory	Transcriptional regulation	Global regulator protein family	0.942038	0.885246	0.688312	Global regulator protein family	specific	cluster	Global regulator protein family	specific	Transcriptional regulation	L1	TRUE	0.9	Global regulator protein family	specific	Global regulator protein family	specific
IMGVR_UViG_3300082527_000010|3300082527|Ga0672924_0001120_10	IMGVR_UViG_3300082527_000010|3300082527|Ga0672924_0001120	soil		unclassified		low	FALSE	TRUE		L1	TRUE		de_novo	circular_virus_695723|fragment_2_10	51.3193	57.9028	6.58347	0.886301	0.779257	0.551703	0.47122	0.710835	16	metabolic	Cofactor & vitamin metabolism	hemL; glutamate-1-semialdehyde 2,1-aminomutase [EC:5.4.3.8]	0.88777	0.816078	0.457179	Amino acid metabolism	L1	cluster	Amino acid metabolism	L1		unassigned	TRUE	0.9	argZ; arginine dihydrolase [EC:3.5.3.27]	specific	argZ; arginine dihydrolase [EC:3.5.3.27]	specific
IMGVR_UViG_3300082527_000010|3300082527|Ga0672924_0001120_12	IMGVR_UViG_3300082527_000010|3300082527|Ga0672924_0001120	soil		metabolic	Phosphatidylserine decarboxylase	low	FALSE	TRUE	Phosphatidylserine decarboxylase	annotate	FALSE		de_novo	circular_virus_913496|fragment_7_12	36.8251	45.9798	9.15462	0.800899	0.928149	0.851205	0.783475	1.7494	17	metabolic	Lipid & fatty acid metabolism	Phosphatidylserine decarboxylase	0.983668	0.94109	0.83542	Phosphatidylserine decarboxylase	specific	embedding	Lipid & fatty acid metabolism	L1	Phosphatidylserine decarboxylase	specific	TRUE	0.9	Phosphatidylserine decarboxylase	specific	Phosphatidylserine decarboxylase	specific
IMGVR_UViG_3300082527_000021|3300082527|Ga0672924_0002134_22	IMGVR_UViG_3300082527_000021|3300082527|Ga0672924_0002134	soil		regulatory	parB, spo0J; ParB family transcriptional regulator, chromosome partitioning protein	high	TRUE	TRUE	parB, spo0J; ParB family transcriptional regulator, chromosome partitioning protein	annotate	FALSE		both	circular_virus_652751|fragment_2_5	48.9623	62.4434	13.4811	0.784107	1	1	0.96866	1.29649	11	regulatory	Transcriptional regulation	parB, spo0J; ParB family transcriptional regulator, chromosome partitioning protein	0.994056	0.994687	0.989754	parB, spo0J; ParB family transcriptional regulator, chromosome partitioning protein	specific	embedding	Transcriptional regulation	L1	parB, spo0J; ParB family transcriptional regulator, chromosome partitioning protein	specific	TRUE	0.9	parB, spo0J; ParB family transcriptional regulator, chromosome partitioning protein	specific	parB, spo0J; ParB family transcriptional regulator, chromosome partitioning protein	specific
IMGVR_UViG_3300082527_000031|3300082527|Ga0672924_0003006_2	IMGVR_UViG_3300082527_000031|3300082527|Ga0672924_0003006	soil		metabolic	Acyltransferase domain	medium	TRUE	TRUE	Acyltransferase domain	annotate	FALSE	d__Bacteria;p__Chloroflexota;c__Anaerolineae;o__Anaerolineales;f__UBA11858	both	IMGVR_UViG_3300024934_000013|3300024934|Ga0208885_100960|fragment_1_2	17.487	19.3693	1.88234	0.902818	0.536183	0.440275	0.387332	1.67563	1	physiological	Toxin-antitoxin systems	Zonular occludens toxin (Zot)	0.864407	0.434501	0.156902		unassigned	none		unassigned		unassigned	TRUE	0.9	physiological	category	physiological	category
IMGVR_UViG_3300082527_000036|3300082527|Ga0672924_0003603_1	IMGVR_UViG_3300082527_000036|3300082527|Ga0672924_0003603	soil		regulatory	transcriptional repressor	medium	TRUE	TRUE	transcriptional repressor	annotate	FALSE	d__Bacteria;p__Actinomycetota;c__Actinomycetes;o__Mycobacteriales;f__Mycobacteriaceae;g__Mycobacterium	both	circular_virus_880594|fragment_2_1	101.702	118.059	16.3567	0.861453	0.551767	0.463806	0.444419	0.746276	39	regulatory	Transcriptional regulation	transcriptional regulator	0.887136	0.816078	0.512346	Transcriptional regulation	L1	cluster	Transcriptional regulation	L1		unassigned	TRUE	0.9	transcriptional repressor	specific	transcriptional repressor	specific
IMGVR_UViG_3300082527_000037|3300082527|Ga0672924_0003737_9	IMGVR_UViG_3300082527_000037|3300082527|Ga0672924_0003737	soil		physiological	Virulence-associated protein E-like domain	high	TRUE	TRUE	Virulence-associated protein E-like domain	annotate	FALSE	d__Bacteria;p__Pseudomonadota;c__Alphaproteobacteria;o__Rhizobiales;f__Beijerinckiaceae;g__Roseiarcus	both	circular_virus_421634|fragment_2_7	21.1888	21.2958	0.106941	0.994978	0.268545	0.143256	0.11632	0.293491	5	regulatory	Regulatory chaperones & coregulators	BCS1; mitochondrial chaperone BCS1	0.737079	0.270393	0.0454545	Virulence-associated protein E-like domain	specific	cluster	Virulence-associated protein E-like domain	specific		unassigned	TRUE	0.9	Virulence-associated protein E-like domain	specific	Virulence-associated protein E-like domain	specific
IMGVR_UViG_3300082528_000001|3300082528|Ga0672925_0000019_36	IMGVR_UViG_3300082528_000001|3300082528|Ga0672925_0000019	soil		metabolic	UDP-galactopyranose mutase	high	TRUE	TRUE	UDP-galactopyranose mutase	annotate	FALSE		both	IMGVR_UViG_3300028595_000028|3300028595|Ga0272440_1000329|fragment_2_36	39.3991	52.9443	13.5453	0.74416	1	0.916331	0.869148	2.84905	45	metabolic	Carbohydrate metabolism	UDP-galactopyranose mutase	0.985075	0.981295	0.958005	UDP-galactopyranose mutase	specific	embedding	Carbohydrate metabolism	L1	UDP-galactopyranose mutase	specific	TRUE	0.9	UDP-galactopyranose mutase	specific	UDP-galactopyranose mutase	specific
IMGVR_UViG_3300082528_000001|3300082528|Ga0672925_0000019_37	IMGVR_UViG_3300082528_000001|3300082528|Ga0672925_0000019	soil		metabolic	rfbF; glucose-1-phosphate cytidylyltransferase [EC:2.7.7.33]	high	TRUE	TRUE	rfbF; glucose-1-phosphate cytidylyltransferase [EC:2.7.7.33]	annotate	FALSE		both	circular_virus_754041|fragment_1_34	33.0666	42.2542	9.18763	0.782563	0.897745	0.814934	0.736386	0.982398	33	metabolic	Other	Nucleotidyl transferase	0.97028	0.94109	0.77748	rfbF; glucose-1-phosphate cytidylyltransferase [EC:2.7.7.33]	specific	cluster	rfbF; glucose-1-phosphate cytidylyltransferase [EC:2.7.7.33]	specific	Nucleotidyl transferase	specific	TRUE	0.9	rfbF; glucose-1-phosphate cytidylyltransferase [EC:2.7.7.33]	specific	rfbF; glucose-1-phosphate cytidylyltransferase [EC:2.7.7.33]	specific
IMGVR_UViG_3300082528_000001|3300082528|Ga0672925_0000019_39	IMGVR_UViG_3300082528_000001|3300082528|Ga0672925_0000019	soil		metabolic	novU; C-methyltransferase [EC:2.1.1.-]	high	TRUE	TRUE	novU; C-methyltransferase [EC:2.1.1.-]	annotate	FALSE		both	circular_virus_409179|fragment_1_43	144.714	171.107	26.3927	0.845753	0.831402	0.693189	0.638005	1.35867	42	metabolic	Secondary metabolite metabolism	mtmC; D-mycarose 3-C-methyltransferase	0.88777	0.816078	0.569892	Secondary metabolite metabolism	L1	cluster	Secondary metabolite metabolism	L1		unassigned	TRUE	0.9	evaC; methylation protein EvaC	specific	evaC; methylation protein EvaC	specific
IMGVR_UViG_3300082528_000001|3300082528|Ga0672925_0000019_6	IMGVR_UViG_3300082528_000001|3300082528|Ga0672925_0000019	soil		regulatory	rfaH; transcriptional antiterminator RfaH	high	TRUE	TRUE	rfaH; transcriptional antiterminator RfaH	annotate	FALSE		both	circular_virus_855791|fragment_3_47	20.0264	21.3275	1.30114	0.938993	0.693408	0.652839	0.640765	0.998091	123	regulatory	Other	rfaH; transcriptional antiterminator RfaH	0.961932	0.964052	0.786047	rfaH; transcriptional antiterminator RfaH	specific	embedding		unassigned	rfaH; transcriptional antiterminator RfaH	specific	TRUE	0.9	rfaH; transcriptional antiterminator RfaH	specific	rfaH; transcriptional antiterminator RfaH	specific
IMGVR_UViG_3300082528_000002|3300082528|Ga0672925_0000021_15	IMGVR_UViG_3300082528_000002|3300082528|Ga0672925_0000021	soil		regulatory	cheY; two-component system, chemotaxis family, chemotaxis protein CheY	medium	TRUE	TRUE	cheY; two-component system, chemotaxis family, chemotaxis protein CheY	annotate	FALSE		both	circular_virus_362917|fragment_1_12	78.9094	80.9386	2.02918	0.974929	0.397534	0.328148	0.281513	1.09299	79	regulatory	Signal transduction & two-component systems	cheA; two-component system, chemotaxis family, sensor kinase CheA [EC:2.7.13.3]	0.752588	0.656818	0.191663	Signal transduction & two-component systems	L1	cluster	Signal transduction & two-component systems	L1		unassigned	TRUE	0.9	cheY; two-component system, chemotaxis family, chemotaxis protein CheY	specific	cheY; two-component system, chemotaxis family, chemotaxis protein CheY	specific
IMGVR_UViG_3300082528_000002|3300082528|Ga0672925_0000021_61	IMGVR_UViG_3300082528_000002|3300082528|Ga0672925_0000021	soil		regulatory	RNA-binding protein	medium	TRUE	TRUE	RNA-binding protein	annotate	FALSE		both	circular_virus_727184|fragment_5_66	32.408	37.469	5.06107	0.864927	0.947531	0.825778	0.765339	1.88208	117	regulatory	Post-transcriptional / RNA-mediated regulation	RNA-binding protein	0.97028	0.894309	0.864903	RNA-binding protein	specific	embedding	Post-transcriptional / RNA-mediated regulation	L1	RNA-binding protein	specific	TRUE	0.9	RNA-binding protein	specific	RNA-binding protein	specific
IMGVR_UViG_3300082528_000002|3300082528|Ga0672925_0000021_72	IMGVR_UViG_3300082528_000002|3300082528|Ga0672925_0000021	soil		regulatory	transcriptional regulator	medium	TRUE	TRUE	transcriptional regulator	annotate	FALSE		both	circular_virus_1222754|fragment_2_43	62.1517	65.9189	3.7672	0.942851	0.464545	0.391949	0.342076	2.31012	88	regulatory	Transcriptional regulation	transcriptional regulator	0.752588	0.550459	0.191663		unassigned	none		unassigned		unassigned	TRUE	0.9		unassigned	Transcriptional regulation	L1
IMGVR_UViG_3300082528_000004|3300082528|Ga0672925_0000036_60	IMGVR_UViG_3300082528_000004|3300082528|Ga0672925_0000036	soil		unclassified		high	FALSE	TRUE		unassigned	TRUE	d__Bacteria;p__Actinomycetota;c__Actinomycetes;o__Mycobacteriales;f__Mycobacteriaceae	de_novo	IMGVR_UViG_3300005289_000010|3300005289|Ga0065704_10070276|fragment_2_9	104.276	118.773	14.4964	0.877948	0.509322	0.331027	0.287424	0.95982	15	regulatory	Transcriptional regulation	protein kinase; inhibitor of host transcription; positively regulates RNaseIII; negatively on RNaseE	0.7981	0.550459	0.119332		unassigned	none		unassigned		unassigned	TRUE	0.9		unassigned	Transcriptional regulation	L1
IMGVR_UViG_3300082528_000004|3300082528|Ga0672925_0000036_63	IMGVR_UViG_3300082528_000004|3300082528|Ga0672925_0000036	soil		unclassified	GDSL-like Lipase/Acylhydrolase family	high	FALSE	TRUE	GDSL-like Lipase/Acylhydrolase family	annotate	FALSE	d__Bacteria;p__Actinomycetota;c__Actinomycetes;o__Mycobacteriales;f__Mycobacteriaceae	de_novo	circular_virus_547480|fragment_1_72	90.7083	97.7291	7.02083	0.92816	0.513915	0.446896	0.38636	1.62916	128	metabolic	Carbohydrate metabolism	acetyl xylan esterase (EC 3.1.1.72).	0.737079	0.604869	0.298319	Lipid & fatty acid metabolism	L1	cluster	Lipid & fatty acid metabolism	L1		unassigned	TRUE	0.9	GDSL-like Lipase/Acylhydrolase	specific	GDSL-like Lipase/Acylhydrolase	specific
IMGVR_UViG_3300082528_000006|3300082528|Ga0672925_0000085_32	IMGVR_UViG_3300082528_000006|3300082528|Ga0672925_0000085	soil		unclassified		high	FALSE	TRUE	Transcriptional regulation	L1	TRUE	d__Archaea;p__Halobacteriota;c__Methanomicrobia;o__Methanomicrobiales;f__Methanospirillaceae	de_novo	MG592434.1|fragment_1_60	71.6368	88.8409	17.204	0.80635	0.863064	0.735629	0.690104	1.38607	29	regulatory	Transcriptional regulation	anti-repressor Ant	0.926966	0.851259	0.631447	Transcriptional regulation	L1	embedding		unassigned	Transcriptional regulation	L1	TRUE	0.9	Transcriptional regulation	L1	anti-repressor Ant	specific
IMGVR_UViG_3300082528_000007|3300082528|Ga0672925_0000099_18	IMGVR_UViG_3300082528_000007|3300082528|Ga0672925_0000099	soil		metabolic	GCH1, folE; GTP cyclohydrolase IA [EC:3.5.4.16]	high	TRUE	TRUE	GCH1, folE; GTP cyclohydrolase IA [EC:3.5.4.16]	annotate	FALSE		both	circular_virus_396473|fragment_1_34	3.89428	8.16328	4.269	0.477049	1	1	0.993644	0.600366	102	metabolic	Cofactor & vitamin metabolism	GCH1, folE; GTP cyclohydrolase IA [EC:3.5.4.16]	0.998426	1	0.998152	GCH1, folE; GTP cyclohydrolase IA [EC:3.5.4.16]	specific	cluster	GCH1, folE; GTP cyclohydrolase IA [EC:3.5.4.16]	specific	GCH1, folE; GTP cyclohydrolase IA [EC:3.5.4.16]	specific	TRUE	0.9	GCH1, folE; GTP cyclohydrolase IA [EC:3.5.4.16]	specific	GCH1, folE; GTP cyclohydrolase IA [EC:3.5.4.16]	specific
IMGVR_UViG_3300082528_000008|3300082528|Ga0672925_0000104_43	IMGVR_UViG_3300082528_000008|3300082528|Ga0672925_0000104	soil		unclassified		high	FALSE	TRUE	BrnA antitoxin of type II toxin-antitoxin system	specific	TRUE		de_novo	IMGVR_UViG_3300019996_000005|3300019996|Ga0193693_1000014|fragment_2_5	62.9502	72.3709	9.42076	0.869827	0.867996	0.764914	0.661028	0.970002	36	physiological	Toxin-antitoxin systems	BrnA antitoxin of type II toxin-antitoxin system	0.942038	0.894309	0.786047	BrnA antitoxin of type II toxin-antitoxin system	specific	embedding		unassigned	BrnA antitoxin of type II toxin-antitoxin system	specific	TRUE	0.9	BrnA antitoxin of type II toxin-antitoxin system	specific	BrnA antitoxin of type II toxin-antitoxin system	specific
IMGVR_UViG_3300082528_000011|3300082528|Ga0672925_0000608_26	IMGVR_UViG_3300082528_000011|3300082528|Ga0672925_0000608	soil		unclassified		high	FALSE	TRUE	regulatory	category	TRUE		de_novo	circular_virus_364426|fragment_2_25	67.7639	68.4413	0.677376	0.990103	0.625352	0.608879	0.605672	2.96418	3	regulatory	Transcriptional regulation	DNA binding protein	0.912939	0.817045	0.626271	regulatory	category	embedding		unassigned	regulatory	category	TRUE	0.9	Transcriptional regulation	L1	DNA binding protein	specific
IMGVR_UViG_3300082528_000018|3300082528|Ga0672925_0002959_6	IMGVR_UViG_3300082528_000018|3300082528|Ga0672925_0002959	soil		unclassified	AAA domain	high	FALSE	TRUE	AAA domain	annotate	FALSE		de_novo	circular_virus_271733|fragment_1_5	74.9849	85.5764	10.5915	0.876233	1	0.976921	0.927861	1.30754	19	regulatory	Transcriptional regulation	repA; regulatory protein RepA	0.985075	0.994687	0.981164	repA; regulatory protein RepA	specific	embedding		unassigned	repA; regulatory protein RepA	specific	TRUE	0.9	repA; regulatory protein RepA	specific	repA; regulatory protein RepA	specific
IMGVR_UViG_3300082528_000084|3300082528|Ga0672925_0020331_2	IMGVR_UViG_3300082528_000084|3300082528|Ga0672925_0020331	soil		regulatory	transcriptional repressor	high	TRUE	TRUE	transcriptional repressor	annotate	FALSE	d__Bacteria;p__Pseudomonadota;c__Alphaproteobacteria;o__ATCC43930;f__CGMCC-115725;g__AP-15	both	IMGVR_UViG_3300013358_000001|3300013358|Ga0121661_100064|fragment_4_2	46.632	53.1056	6.47366	0.878098	1	0.972849	0.964147	1.87106	3	regulatory	Transcriptional regulation	transcriptional repressor	0.985075	0.994012	0.981164	transcriptional repressor	specific	embedding	Transcriptional regulation	L1	transcriptional repressor	specific	TRUE	0.9	transcriptional repressor	specific	transcriptional repressor	specific
IMGVR_UViG_3300082528_000119|3300082528|Ga0672925_0030732_4	IMGVR_UViG_3300082528_000119|3300082528|Ga0672925_0030732	soil		regulatory	DNA binding protein	high	TRUE	TRUE	DNA binding protein	annotate	FALSE		both	IMGVR_UViG_3300005326_000233|3300005326|Ga0074195_1010755|fragment_1_4	2.55225				1	1	1	1.08056	6	regulatory	Transcriptional regulation	DNA binding protein	1	1	0.998152	DNA binding protein	specific	cluster	DNA binding protein	specific	DNA binding protein	specific	TRUE	0.9	DNA binding protein	specific	DNA binding protein	specific
IMGVR_UViG_3300082528_000152|3300082528|Ga0672925_0000001|399114-442538_2	IMGVR_UViG_3300082528_000152|3300082528|Ga0672925_0000001|399114-442538	soil		regulatory	transcriptional repressor	high	TRUE	TRUE	transcriptional repressor	annotate	FALSE	d__Bacteria;p__Pseudomonadota;c__Alphaproteobacteria;o__Rhizobiales;f__Xanthobacteraceae;g__BOG-931	both	IMGVR_UViG_3300025030_000270|3300025030|Ga0209518_1000839|fragment_1_2	37.6403				1	1	1	1.13895	27	regulatory	Transcriptional regulation	transcriptional repressor	1	1	0.998152	transcriptional repressor	specific	embedding	Transcriptional regulation	L1	transcriptional repressor	specific	TRUE	0.9	transcriptional repressor	specific	transcriptional repressor	specific
IMGVR_UViG_3300082528_000152|3300082528|Ga0672925_0000001|399114-442538_29	IMGVR_UViG_3300082528_000152|3300082528|Ga0672925_0000001|399114-442538	soil		unclassified	transcriptional regulator	high	FALSE	TRUE	transcriptional regulator	annotate	FALSE	d__Bacteria;p__Pseudomonadota;c__Alphaproteobacteria;o__Rhizobiales;f__Xanthobacteraceae;g__BOG-931	de_novo	circular_virus_386139|fragment_3_14	131.818	144.639	12.8205	0.911362	0.693219	0.52771	0.460993	1.55409	5	regulatory	Transcriptional regulation	anti-repressor Ant	0.827448	0.434501	0.277219		unassigned	none		unassigned		unassigned	TRUE	0.9	regulatory	category	regulatory	category
IMGVR_UViG_3300082528_000152|3300082528|Ga0672925_0000001|399114-442538_3	IMGVR_UViG_3300082528_000152|3300082528|Ga0672925_0000001|399114-442538	soil		regulatory	gcrA; GcrA cell cycle regulator	high	TRUE	TRUE	gcrA; GcrA cell cycle regulator	annotate	FALSE	d__Bacteria;p__Pseudomonadota;c__Alphaproteobacteria;o__Rhizobiales;f__Xanthobacteraceae;g__BOG-931	both	circular_virus_228048|fragment_2_3	64.4923	68.0132	3.52094	0.948232	0.489431	0.370491	0.339723	1.9586	10	regulatory	Transcriptional regulation	Transcription factor WhiB	0.7981	0.462282	0.191663	Transcriptional regulation	L1	cluster	Transcriptional regulation	L1		unassigned	TRUE	0.9	gcrA; GcrA cell cycle regulator	specific	gcrA; GcrA cell cycle regulator	specific
IMGVR_UViG_3300082528_000152|3300082528|Ga0672925_0000001|399114-442538_30	IMGVR_UViG_3300082528_000152|3300082528|Ga0672925_0000001|399114-442538	soil		unclassified	mazE, chpAI; antitoxin MazE	high	FALSE	TRUE	mazE, chpAI; antitoxin MazE	annotate	FALSE	d__Bacteria;p__Pseudomonadota;c__Alphaproteobacteria;o__Rhizobiales;f__Xanthobacteraceae;g__BOG-931	de_novo	circular_virus_1252082|fragment_3_32	130.153	132.607	2.45396	0.981494	0.301265	0.198796	0.18298	0.796203	50	physiological	Toxin-antitoxin systems	mazE, chpAI; antitoxin MazE	0.737079	0.543353	0.156902	Toxin-antitoxin systems	L1	cluster	Toxin-antitoxin systems	L1		unassigned	TRUE	0.9	mazE, chpAI; antitoxin MazE	specific	mazE, chpAI; antitoxin MazE	specific
IMGVR_UViG_3300082528_000152|3300082528|Ga0672925_0000001|399114-442538_31	IMGVR_UViG_3300082528_000152|3300082528|Ga0672925_0000001|399114-442538	soil		unclassified	PemK-like, MazF-like toxin of type II toxin-antitoxin system	medium	FALSE	TRUE	PemK-like, MazF-like toxin of type II toxin-antitoxin system	annotate	FALSE	d__Bacteria;p__Pseudomonadota;c__Alphaproteobacteria;o__Rhizobiales;f__Xanthobacteraceae;g__BOG-931	de_novo	NC_004589.1|fragment_1_48	127.468	128.417	0.94957	0.992606	0.319956	0.204701	0.171543	0.882321	79	physiological	Defense & anti-defense systems	abiQ; protein AbiQ	0.617391	0.396789	0.0506555	PemK-like, MazF-like toxin of type II toxin-antitoxin system	specific	cluster	PemK-like, MazF-like toxin of type II toxin-antitoxin system	specific		unassigned	TRUE	0.9	PemK-like, MazF-like toxin of type II toxin-antitoxin system	specific	PemK-like, MazF-like toxin of type II toxin-antitoxin system	specific
IMGVR_UViG_3300082528_000152|3300082528|Ga0672925_0000001|399114-442538_33	IMGVR_UViG_3300082528_000152|3300082528|Ga0672925_0000001|399114-442538	soil		physiological	Doc-like toxin	high	TRUE	TRUE	Doc-like toxin	annotate	FALSE	d__Bacteria;p__Pseudomonadota;c__Alphaproteobacteria;o__Rhizobiales;f__Xanthobacteraceae;g__BOG-931	both	NZ_CP033882.1|fragment_1_31	19.6123	28.8842	9.27193	0.678996	1	0.983077	0.914749	1.08077	51	physiological	Toxin-antitoxin systems	Doc-like toxin	0.998426	0.996008	0.982659	Doc-like toxin	specific	cluster	Doc-like toxin	specific	Doc-like toxin	specific	TRUE	0.9	Doc-like toxin	specific	Doc-like toxin	specific
IMGVR_UViG_3300082528_000152|3300082528|Ga0672925_0000001|399114-442538_6	IMGVR_UViG_3300082528_000152|3300082528|Ga0672925_0000001|399114-442538	soil		physiological	cspA; cold shock protein	medium	TRUE	TRUE	cspA; cold shock protein	annotate	FALSE	d__Bacteria;p__Pseudomonadota;c__Alphaproteobacteria;o__Rhizobiales;f__Xanthobacteraceae;g__BOG-931	both	IMGVR_UViG_3300011744_000001|3300011744|Ga0122082_10058|fragment_2_13	34.2133	34.242	0.0286369	0.999164	0.283009	0.251107	0.244856	1.90695	62	regulatory	Transcriptional regulation	'Cold-shock' DNA-binding domain	0.752588	0.664894	0.256649	Stress response & homeostasis	L1	cluster	Stress response & homeostasis	L1		unassigned	TRUE	0.9	cspA; cold shock protein	specific	cspA; cold shock protein	specific
IMGVR_UViG_3300082528_000153|3300082528|Ga0672925_0000009|37758-191957_117	IMGVR_UViG_3300082528_000153|3300082528|Ga0672925_0000009|37758-191957	soil		unclassified	methyltransferase	low	FALSE	TRUE	methyltransferase	annotate	FALSE	d__Bacteria;p__Actinomycetota;c__Actinomycetes;o__Mycobacteriales;f__Mycobacteriaceae;g__Mycobacterium	de_novo	fragment_32817_24	151.005	162.789	11.7837	0.927613	0.685974	0.52517	0.474631	1.78892	33	metabolic	Other	meT1; MMP 1-O-methyltransferase [EC:2.1.1.365]	0.827448	0.705061	0.396465	Secondary metabolite metabolism	L1	cluster	Secondary metabolite metabolism	L1		unassigned	TRUE	0.9	oleY; L-olivosyl-oleandolide 3-O-methyltransferase [EC:2.1.1.239]	specific	oleY; L-olivosyl-oleandolide 3-O-methyltransferase [EC:2.1.1.239]	specific
IMGVR_UViG_3300082528_000153|3300082528|Ga0672925_0000009|37758-191957_130	IMGVR_UViG_3300082528_000153|3300082528|Ga0672925_0000009|37758-191957	soil		metabolic	mlhB, chnC; epsilon-lactone hydrolase [EC:3.1.1.83]	low	FALSE	TRUE	mlhB, chnC; epsilon-lactone hydrolase [EC:3.1.1.83]	annotate	FALSE	d__Bacteria;p__Actinomycetota;c__Actinomycetes;o__Mycobacteriales;f__Mycobacteriaceae;g__Mycobacterium	de_novo	1370121.SAMN02471848.AUWS01000008~8655-144189~standalone_virus_184	48.8669	71.7801	22.9132	0.680786	0.934078	0.873998	0.821114	0.799194	32	metabolic	Amino acid metabolism	AFMID; arylformamidase [EC:3.5.1.9]	0.985075	0.944444	0.864903	AFMID; arylformamidase [EC:3.5.1.9]	specific	embedding	Aromatic & xenobiotic degradation	L1	AFMID; arylformamidase [EC:3.5.1.9]	specific	TRUE	0.9	mlhB, chnC; epsilon-lactone hydrolase [EC:3.1.1.83]	specific	mlhB, chnC; epsilon-lactone hydrolase [EC:3.1.1.83]	specific
IMGVR_UViG_3300082528_000153|3300082528|Ga0672925_0000009|37758-191957_15	IMGVR_UViG_3300082528_000153|3300082528|Ga0672925_0000009|37758-191957	soil		unclassified		low	FALSE	TRUE	Defense & anti-defense systems	L1	TRUE	d__Bacteria;p__Actinomycetota;c__Actinomycetes;o__Mycobacteriales;f__Mycobacteriaceae;g__Mycobacterium	de_novo	circular_virus_359057|fragment_3_15	144.574	170.93	26.3557	0.84581	0.913843	0.739267	0.68358	0.915256	180	physiological	Defense & anti-defense systems	Anti-CRISPR type V subtype A2 family	0.942038	0.883929	0.709236	Defense & anti-defense systems	L1	embedding		unassigned	Defense & anti-defense systems	L1	TRUE	0.9	Anti-CRISPR type V subtype A2 family	specific	Anti-CRISPR type V subtype A2 family	specific
IMGVR_UViG_3300082528_000153|3300082528|Ga0672925_0000009|37758-191957_22	IMGVR_UViG_3300082528_000153|3300082528|Ga0672925_0000009|37758-191957	soil		metabolic	mec; [CysO sulfur-carrier protein]-S-L-cysteine hydrolase [EC:3.13.1.6]	low	FALSE	TRUE	mec; [CysO sulfur-carrier protein]-S-L-cysteine hydrolase [EC:3.13.1.6]	annotate	FALSE	d__Bacteria;p__Actinomycetota;c__Actinomycetes;o__Mycobacteriales;f__Mycobacteriaceae;g__Mycobacterium	de_novo	LC567831.1|fragment_3_22	217.836	226.439	8.60275	0.962008	0.496598	0.378778	0.327822	2.57966	13	regulatory	Transcriptional regulation	anti-repressor Ant	0.580645	0.350725	0.14702	Sulfur metabolism	L1	cluster	Sulfur metabolism	L1		unassigned	TRUE	0.9	mec; [CysO sulfur-carrier protein]-S-L-cysteine hydrolase [EC:3.13.1.6]	specific	mec; [CysO sulfur-carrier protein]-S-L-cysteine hydrolase [EC:3.13.1.6]	specific
IMGVR_UViG_3300082528_000153|3300082528|Ga0672925_0000009|37758-191957_5	IMGVR_UViG_3300082528_000153|3300082528|Ga0672925_0000009|37758-191957	soil		regulatory	Transcription factor WhiB	low	FALSE	TRUE	Transcription factor WhiB	annotate	FALSE	d__Bacteria;p__Actinomycetota;c__Actinomycetes;o__Mycobacteriales;f__Mycobacteriaceae;g__Mycobacterium	de_novo	circular_virus_287685|fragment_4_35	94.8411	102.88	8.0387	0.921863	0.896013	0.84374	0.803315	4.47763	96	regulatory	Transcriptional regulation	Transcription factor WhiB	0.930719	0.94109	0.83542	Transcription factor WhiB	specific	embedding		unassigned	Transcription factor WhiB	specific	TRUE	0.9	Transcription factor WhiB	specific	Transcription factor WhiB	specific
IMGVR_UViG_3300082528_000153|3300082528|Ga0672925_0000009|37758-191957_66	IMGVR_UViG_3300082528_000153|3300082528|Ga0672925_0000009|37758-191957	soil		metabolic	calS11; dTDP-rhamnose C3-O-methyltransferase [EC:2.1.1.-]	low	FALSE	TRUE	calS11; dTDP-rhamnose C3-O-methyltransferase [EC:2.1.1.-]	annotate	FALSE	d__Bacteria;p__Actinomycetota;c__Actinomycetes;o__Mycobacteriales;f__Mycobacteriaceae;g__Mycobacterium	de_novo	KY385637.1|fragment_1_68	140.942	152.454	11.5122	0.924488	0.388	0.274039	0.231272	1.00431	43	regulatory	Transcriptional regulation	PINK1; PTEN induced putative kinase 1 [EC:2.7.11.1]; PIK3R4, VPS15; phosphoinositide-3-kinase, regulatory subunit 4 [EC:2.7.11.1]	0.729927	0.497197	0.103797	calS11; dTDP-rhamnose C3-O-methyltransferase [EC:2.1.1.-]	specific	cluster	calS11; dTDP-rhamnose C3-O-methyltransferase [EC:2.1.1.-]	specific		unassigned	TRUE	0.9	calS11; dTDP-rhamnose C3-O-methyltransferase [EC:2.1.1.-]	specific	calS11; dTDP-rhamnose C3-O-methyltransferase [EC:2.1.1.-]	specific
IMGVR_UViG_3300082528_000153|3300082528|Ga0672925_0000009|37758-191957_73	IMGVR_UViG_3300082528_000153|3300082528|Ga0672925_0000009|37758-191957	soil		metabolic	desV, eryCI; dTDP-3-amino-3,4,6-trideoxy-alpha-D-glucose transaminase [EC:2.6.1.106]	low	FALSE	TRUE	desV, eryCI; dTDP-3-amino-3,4,6-trideoxy-alpha-D-glucose transaminase [EC:2.6.1.106]	annotate	FALSE	d__Bacteria;p__Actinomycetota;c__Actinomycetes;o__Mycobacteriales;f__Mycobacteriaceae;g__Mycobacterium	de_novo	fragment_20758_24	160.727	173.455	12.7278	0.926622	0.344305	0.213739	0.178608	0.727739	45	metabolic	Amino acid metabolism	sgcA4; aminotransferase	0.653846	0.374147	0.072	desV, eryCI; dTDP-3-amino-3,4,6-trideoxy-alpha-D-glucose transaminase [EC:2.6.1.106]	specific	cluster	desV, eryCI; dTDP-3-amino-3,4,6-trideoxy-alpha-D-glucose transaminase [EC:2.6.1.106]	specific		unassigned	TRUE	0.9	desV, eryCI; dTDP-3-amino-3,4,6-trideoxy-alpha-D-glucose transaminase [EC:2.6.1.106]	specific	desV, eryCI; dTDP-3-amino-3,4,6-trideoxy-alpha-D-glucose transaminase [EC:2.6.1.106]	specific
IMGVR_UViG_3300082528_000153|3300082528|Ga0672925_0000009|37758-191957_76	IMGVR_UViG_3300082528_000153|3300082528|Ga0672925_0000009|37758-191957	soil		metabolic	E1.1.1.374; UDP-N-acetylglucosamine 3-dehydrogenase [EC:1.1.1.374]	low	FALSE	TRUE	E1.1.1.374; UDP-N-acetylglucosamine 3-dehydrogenase [EC:1.1.1.374]	annotate	FALSE	d__Bacteria;p__Actinomycetota;c__Actinomycetes;o__Mycobacteriales;f__Mycobacteriaceae;g__Mycobacterium	de_novo	MK072396.1|fragment_3_24	70.8846	76.3113	5.42676	0.928887	0.677289	0.499696	0.428213	2.2163	6	metabolic	Other	manC, cpsB; mannose-1-phosphate guanylyltransferase [EC:2.7.7.13]	0.851827	0.560538	0.368167	Carbohydrate metabolism	L1	cluster	Carbohydrate metabolism	L1		unassigned	TRUE	0.9	E1.1.1.374; UDP-N-acetylglucosamine 3-dehydrogenase [EC:1.1.1.374]	specific	E1.1.1.374; UDP-N-acetylglucosamine 3-dehydrogenase [EC:1.1.1.374]	specific
IMGVR_UViG_3300082528_000154|3300082528|Ga0672925_0000013|39847-96840_59	IMGVR_UViG_3300082528_000154|3300082528|Ga0672925_0000013|39847-96840	soil		regulatory	GapR-like, DNA-binding domain	high	TRUE	TRUE	GapR-like, DNA-binding domain	annotate	FALSE	d__Bacteria;p__Pseudomonadota;c__Alphaproteobacteria;o__Rhizobiales;f__Xanthobacteraceae;g__Bradyrhizobium	both	fragment_32811_30	10.8821				1	1	1	0.940914	16	regulatory	Transcriptional regulation	GapR-like, DNA-binding domain	1	1	1	GapR-like, DNA-binding domain	specific	cluster	GapR-like, DNA-binding domain	specific	GapR-like, DNA-binding domain	specific	TRUE	0.9	GapR-like, DNA-binding domain	specific	GapR-like, DNA-binding domain	specific
IMGVR_UViG_3300082530_000006|3300082530|Ga0672931_0002745_2	IMGVR_UViG_3300082530_000006|3300082530|Ga0672931_0002745	soil		unclassified		high	FALSE	TRUE		specific	TRUE	d__Bacteria;p__Actinomycetota;c__CALGFH01;o__CALGFH01;f__CALGFH01;g__CALGFH01	de_novo	IMGVR_UViG_3300010052_000003|3300010052|Ga0133944_1001259|fragment_1_2	94.1877				1	1	1	1.5142	22	regulatory	Transcriptional regulation	repA; regulatory protein RepA	1	1	0.998152	repA; regulatory protein RepA	specific	embedding		unassigned	repA; regulatory protein RepA	specific	TRUE	0.9	repA; regulatory protein RepA	specific	repA; regulatory protein RepA	specific
IMGVR_UViG_3300082531_000003|3300082531|Ga0672934_0001275_22	IMGVR_UViG_3300082531_000003|3300082531|Ga0672934_0001275	soil		unclassified		high	FALSE	TRUE	CRISPR/Cas system associated	specific	TRUE		de_novo	1444307.SAMN02585235.JATL01000060~1-88074~chromosome_mixed_71	107.786	158.354	50.5678	0.680666	1	0.97059	0.941758	0.664088	38	physiological	Defense & anti-defense systems	CRISPR/Cas system associated	0.994056	0.996008	0.982659	CRISPR/Cas system associated	specific	embedding		unassigned	CRISPR/Cas system associated	specific	TRUE	0.9	CRISPR/Cas system associated	specific	CRISPR/Cas system associated	specific
IMGVR_UViG_3300082531_000003|3300082531|Ga0672934_0001275_26	IMGVR_UViG_3300082531_000003|3300082531|Ga0672934_0001275	soil		unclassified		high	FALSE	TRUE		unassigned	TRUE		de_novo	IMGVR_UViG_3300025009_000239|3300025009|Ga0209416_1000516|fragment_1_23	120.098	129.803	9.70489	0.925234	0.750769	0.482955	0.457779	1.29804	4	regulatory	Transcriptional regulation	transcriptional regulator	0.851827	0.560538	0.358566		unassigned	none		unassigned		unassigned	TRUE	0.9	regulatory	category	Transcriptional regulation	L1
IMGVR_UViG_3300082532_000001|3300082532|Ga0672936_0000031_3	IMGVR_UViG_3300082532_000001|3300082532|Ga0672936_0000031	soil		physiological	Bacterial toxin YdaS	high	TRUE	TRUE	Bacterial toxin YdaS	annotate	FALSE		both	IMGVR_UViG_3300019124_000018|3300019124|Ga0193592_1000454|fragment_3_3	22.8869	28.349	5.46215	0.807325	0.848975	0.73838	0.667441	0.658967	6	physiological	Toxin-antitoxin systems	Bacterial toxin YdaS	0.961932	0.893443	0.77748	Bacterial toxin YdaS	specific	cluster	Bacterial toxin YdaS	specific	Bacterial toxin YdaS	specific	TRUE	0.9	Bacterial toxin YdaS	specific	Bacterial toxin YdaS	specific
IMGVR_UViG_3300082532_000008|3300082532|Ga0672936_0002934_2	IMGVR_UViG_3300082532_000008|3300082532|Ga0672936_0002934	soil		regulatory	tail chaperonin	high	TRUE	FALSE	tail chaperonin	annotate	FALSE		annotate	fragment_26800_27	55.1999	59.9021	4.70219	0.921502	0.316976	0.165724	0.134863	0.570701	13204	regulatory	Transcriptional regulation	Transcriptional repressor NrdR-like, N-terminal domain	0.653846	0.462282	0.0288936		unassigned	none		unassigned		unassigned	TRUE	0.9		unassigned	regulatory	category
IMGVR_UViG_3300082532_000015|3300082532|Ga0672936_0004114_9	IMGVR_UViG_3300082532_000015|3300082532|Ga0672936_0004114	soil		regulatory	K03710; GntR family transcriptional regulator	low	FALSE	TRUE	K03710; GntR family transcriptional regulator	annotate	FALSE	d__Bacteria;p__Actinomycetota;c__CALGFH01;o__CALGFH01;f__CALGFH01;g__	de_novo	circular_virus_871895|fragment_1_9	34.0126	34.5307	0.518185	0.984994	0.315506	0.197495	0.165556	1.68217	3	metabolic	Amino acid metabolism	E2.2.1.6L, ilvB, ilvG, ilvI; acetolactate synthase I/II/III large subunit [EC:2.2.1.6]	0.783677	0.239493	0.0338346	Transcriptional regulation	L1	cluster	Transcriptional regulation	L1		unassigned	TRUE	0.9	ytrA; GntR family transcriptional regulator	specific	ytrA; GntR family transcriptional regulator	specific
IMGVR_UViG_3300082532_000019|3300082532|Ga0672936_0005051_2	IMGVR_UViG_3300082532_000019|3300082532|Ga0672936_0005051	soil		unclassified	head morphogenesis	medium	FALSE	TRUE	head morphogenesis	annotate	FALSE		de_novo	IMGVR_UViG_3300012964_000199|3300012964|Ga0153916_10012206|fragment_1_5	65.5764	90.8936	25.3173	0.721463	1	0.916128	0.878811	0.986136	16	physiological	Toxin-antitoxin systems	zot; zona occludens toxin	0.994056	0.990099	0.958005	zot; zona occludens toxin	specific	embedding		unassigned	zot; zona occludens toxin	specific	TRUE	0.9	zot; zona occludens toxin	specific	zot; zona occludens toxin	specific
IMGVR_UViG_3300082533_000001|3300082533|Ga0672938_0000054_92	IMGVR_UViG_3300082533_000001|3300082533|Ga0672938_0000054	soil		unclassified		high	FALSE	TRUE		unassigned	TRUE		de_novo	circular_virus_1278968|fragment_2_36	120.144	133.796	13.6521	0.897963	0.465792	0.388458	0.335617	0.803801	355	physiological	Defense & anti-defense systems	casA, cse1; CRISPR system Cascade subunit CasA	0.721519	0.705061	0.191663		unassigned	none		unassigned		unassigned	TRUE	0.9	Defense & anti-defense systems	L1	Defense & anti-defense systems	L1
IMGVR_UViG_3300082533_000002|3300082533|Ga0672938_0000060_6	IMGVR_UViG_3300082533_000002|3300082533|Ga0672938_0000060	soil		unclassified		high	FALSE	TRUE		unassigned	TRUE		de_novo	circular_virus_577|fragment_3_9	69.43	72.8445	3.41446	0.953127	0.432956	0.278018	0.232418	1.99989	16	regulatory	Transcriptional regulation	HTH DNA binding protein	0.737079	0.396789	0.058663		unassigned	none		unassigned		unassigned	TRUE	0.9		unassigned	regulatory	category
IMGVR_UViG_3300082533_000002|3300082533|Ga0672938_0000060_67	IMGVR_UViG_3300082533_000002|3300082533|Ga0672938_0000060	soil		regulatory	Gp2.5-like ssDNA binding protein and ssDNA annealing protein	high	TRUE	TRUE	Gp2.5-like ssDNA binding protein and ssDNA annealing protein	annotate	FALSE		both	Station194_SUR_ALL_assembly_NODE_630_length_41905_cov_3.724253|fragment_2_34	68.1861	96.3759	28.1898	0.707502	1	1	0.996286	1.94591	8	regulatory	Transcriptional regulation	Gp2.5-like ssDNA binding protein and ssDNA annealing protein	0.998426	0.997344	0.994975	Gp2.5-like ssDNA binding protein and ssDNA annealing protein	specific	embedding		unassigned	Gp2.5-like ssDNA binding protein and ssDNA annealing protein	specific	TRUE	0.9	Gp2.5-like ssDNA binding protein and ssDNA annealing protein	specific	Gp2.5-like ssDNA binding protein and ssDNA annealing protein	specific
IMGVR_UViG_3300082533_000002|3300082533|Ga0672938_0000060_76	IMGVR_UViG_3300082533_000002|3300082533|Ga0672938_0000060	soil		metabolic	asnB, ASNS; asparagine synthase (glutamine-hydrolysing) [EC:6.3.5.4]	high	TRUE	TRUE	asnB, ASNS; asparagine synthase (glutamine-hydrolysing) [EC:6.3.5.4]	annotate	FALSE		both	LR798257.1|fragment_1_75	141.286	158.759	17.4737	0.889936	0.783113	0.64022	0.566365	0.957082	6	metabolic	Oxygen metabolism	Taurine catabolism dioxygenase TauD, TfdA family	0.912939	0.753731	0.512346	Amino acid metabolism	L1	cluster	Amino acid metabolism	L1	metabolic	category	TRUE	0.9	asnB, ASNS; asparagine synthase (glutamine-hydrolysing) [EC:6.3.5.4]	specific	asnB, ASNS; asparagine synthase (glutamine-hydrolysing) [EC:6.3.5.4]	specific
IMGVR_UViG_3300082533_000002|3300082533|Ga0672938_0000060_92	IMGVR_UViG_3300082533_000002|3300082533|Ga0672938_0000060	soil		regulatory	RNA-binding protein	high	TRUE	TRUE	RNA-binding protein	annotate	FALSE		both	circular_virus_850258|fragment_1_38	50.5144	63.3484	12.834	0.797406	1	1	0.994732	2.77867	247	regulatory	Post-transcriptional / RNA-mediated regulation	RNA-binding protein	0.985075	0.996008	0.993548	RNA-binding protein	specific	cluster	RNA-binding protein	specific	RNA-binding protein	specific	TRUE	0.9	RNA-binding protein	specific	RNA-binding protein	specific
IMGVR_UViG_3300082533_000003|3300082533|Ga0672938_0000074_99	IMGVR_UViG_3300082533_000003|3300082533|Ga0672938_0000074	soil		metabolic	noeI; 2-O-methyltransferase [EC:2.1.1.-]	high	TRUE	TRUE	noeI; 2-O-methyltransferase [EC:2.1.1.-]	annotate	FALSE		both	circular_virus_367884|fragment_3_43	59.4906	68.4371	8.94648	0.869274	0.672568	0.644789	0.600882	1.00927	120	metabolic	Other	noeI; 2-O-methyltransferase [EC:2.1.1.-]	0.912939	0.851259	0.626271	noeI; 2-O-methyltransferase [EC:2.1.1.-]	specific	cluster	noeI; 2-O-methyltransferase [EC:2.1.1.-]	specific	Other	L1	TRUE	0.9	noeI; 2-O-methyltransferase [EC:2.1.1.-]	specific	noeI; 2-O-methyltransferase [EC:2.1.1.-]	specific
IMGVR_UViG_3300082533_000004|3300082533|Ga0672938_0000088_72	IMGVR_UViG_3300082533_000004|3300082533|Ga0672938_0000088	soil		regulatory	anti-repressor Ant	high	TRUE	TRUE	anti-repressor Ant	annotate	FALSE	d__Bacteria;p__Pseudomonadota;c__Alphaproteobacteria;o__Reyranellales;f__Reyranellaceae	both	UGV-GENOME-0321858|fragment_3_43	7.39159	9.2358	1.84421	0.800319	1	0.954099	0.957807	0.99866	13	regulatory	Transcriptional regulation	anti-repressor Ant	0.994056	0.994687	0.981164	anti-repressor Ant	specific	cluster	anti-repressor Ant	specific	anti-repressor Ant	specific	TRUE	0.9	anti-repressor Ant	specific	anti-repressor Ant	specific
IMGVR_UViG_3300082533_000005|3300082533|Ga0672938_0000092_2	IMGVR_UViG_3300082533_000005|3300082533|Ga0672938_0000092	soil		metabolic	oligogalacturonate lyase / oligogalacturonide lyase (EC 4.2.2.6)	medium	TRUE	FALSE	oligogalacturonate lyase / oligogalacturonide lyase (EC 4.2.2.6)	annotate	FALSE	d__Bacteria;p__Pseudomonadota;c__Gammaproteobacteria;o__Xanthomonadales;f__Rhodanobacteraceae;g__Tahibacter	annotate	fragment_20344_2	173.069	175.24	2.17116	0.98761	0.267224	0.158531	0.129986	2.39721	1	metabolic	Metabolic substrate transport	K07242; putative multicomponent Na+:H+ antiporter subunit B	0.737079	0.19973	0.0288936		unassigned	none		unassigned		unassigned	TRUE	0.9		unassigned	metabolic	category
IMGVR_UViG_3300082533_000005|3300082533|Ga0672938_0000092_5	IMGVR_UViG_3300082533_000005|3300082533|Ga0672938_0000092	soil		unclassified		medium	FALSE	TRUE		unassigned	TRUE	d__Bacteria;p__Pseudomonadota;c__Gammaproteobacteria;o__Xanthomonadales;f__Rhodanobacteraceae;g__Tahibacter	de_novo	fragment_25846_5	118.55	134.957	16.4079	0.878422	0.616364	0.474321	0.407698	1.64206	4	regulatory	Transcriptional regulation	acoR; sigma-54 dependent transcriptional regulator, acetoin dehydrogenase operon transcriptional activator AcoR	0.837419	0.348901	0.167562		unassigned	none		unassigned		unassigned	TRUE	0.9	regulatory	category	regulatory	category
IMGVR_UViG_3300082533_000005|3300082533|Ga0672938_0000092_6	IMGVR_UViG_3300082533_000005|3300082533|Ga0672938_0000092	soil		unclassified		high	FALSE	TRUE		unassigned	TRUE	d__Bacteria;p__Pseudomonadota;c__Gammaproteobacteria;o__Xanthomonadales;f__Rhodanobacteraceae;g__Tahibacter	de_novo	IMGVR_UViG_GVMAG-M-3300018080-29_000001|3300018080|Ga0180433_10003222|fragment_2_9	151.24	165.977	14.7369	0.911211	0.568301	0.38775	0.336638	1.8464	3	metabolic	Cofactor & vitamin metabolism	ACP5; tartrate-resistant acid phosphatase type 5 [EC:3.1.3.2]	0.783677	0.306026	0.090812		unassigned	none		unassigned		unassigned	TRUE	0.9		unassigned	metabolic	category
IMGVR_UViG_3300082533_000008|3300082533|Ga0672938_0000284_3	IMGVR_UViG_3300082533_000008|3300082533|Ga0672938_0000284	soil		regulatory	adaA; AraC family transcriptional regulator, regulatory protein of adaptative response / methylphosphotriester-DNA alkyltransferase methyltransferase [EC:2.1.1.-]	low	FALSE	TRUE	adaA; AraC family transcriptional regulator, regulatory protein of adaptative response / methylphosphotriester-DNA alkyltransferase methyltransferase [EC:2.1.1.-]	annotate	FALSE	d__Bacteria;p__Pseudomonadota;c__Alphaproteobacteria;o__Rhizobiales;f__Xanthobacteraceae;g__Bradyrhizobium	de_novo	fragment_17333_3	159.965	160.767	0.802277	0.99501	0.317424	0.229736	0.194214	2.21571	1	metabolic	Cofactor & vitamin metabolism	nfrA1; FMN reductase (NADPH) [EC:1.5.1.38]	0.809325	0.270393	0.070197		unassigned	none		unassigned		unassigned	TRUE	0.9	metabolic	category	metabolic	category
IMGVR_UViG_3300082533_000013|3300082533|Ga0672938_0001244_16	IMGVR_UViG_3300082533_000013|3300082533|Ga0672938_0001244	soil		unclassified		high	FALSE	TRUE	transcriptional repressor	specific	TRUE	d__Bacteria;p__Pseudomonadota;c__Alphaproteobacteria;o__Sphingomonadales;f__Sphingomonadaceae;g__Sphingomonas	de_novo	IMGVR_UViG_3300031415_000009|3300031415|Ga0308172_1000528|fragment_2_13	8.92929				1	1	1	0.55956	58	regulatory	Transcriptional regulation	transcriptional repressor	1	1	1	transcriptional repressor	specific	embedding	Transcriptional regulation	L1	transcriptional repressor	specific	TRUE	0.9	transcriptional repressor	specific	transcriptional repressor	specific
IMGVR_UViG_3300082533_000037|3300082533|Ga0672938_0005883_3	IMGVR_UViG_3300082533_000037|3300082533|Ga0672938_0005883	soil		metabolic	UBCL1; salsolinol synthase [EC:3.5.99.12]	low	FALSE	TRUE	UBCL1; salsolinol synthase [EC:3.5.99.12]	annotate	FALSE		de_novo	MF614691.1|fragment_3_5	3.77275				1	1	1	0.642435	4	metabolic	Other	UBCL1; salsolinol synthase [EC:3.5.99.12]	1	1	1	UBCL1; salsolinol synthase [EC:3.5.99.12]	specific	cluster	UBCL1; salsolinol synthase [EC:3.5.99.12]	specific	UBCL1; salsolinol synthase [EC:3.5.99.12]	specific	TRUE	0.9	UBCL1; salsolinol synthase [EC:3.5.99.12]	specific	UBCL1; salsolinol synthase [EC:3.5.99.12]	specific
IMGVR_UViG_3300082533_000044|3300082533|Ga0672938_0006786_2	IMGVR_UViG_3300082533_000044|3300082533|Ga0672938_0006786	soil		physiological	HicB_like antitoxin of bacterial toxin-antitoxin system	medium	TRUE	TRUE	HicB_like antitoxin of bacterial toxin-antitoxin system	annotate	FALSE		both	DTR_701945|fragment_4_2	59.1153	66.381	7.26564	0.890546	0.711442	0.597192	0.524227	0.8691	6	physiological	Toxin-antitoxin systems	hicB; antitoxin HicB	0.912939	0.664894	0.425641	toxin-antitoxin system HicB-like	specific	cluster	toxin-antitoxin system HicB-like	specific	physiological	category	TRUE	0.9	HicB_like antitoxin of bacterial toxin-antitoxin system	specific	HicB_like antitoxin of bacterial toxin-antitoxin system	specific
IMGVR_UViG_3300082533_000044|3300082533|Ga0672938_0006786_3	IMGVR_UViG_3300082533_000044|3300082533|Ga0672938_0006786	soil		physiological	toxin	high	TRUE	TRUE	toxin	annotate	FALSE		both	circular_virus_170599|fragment_1_3	20.4355	21.4291	0.993614	0.953632	0.415033	0.304766	0.275864	0.843575	1	physiological	Toxin-antitoxin systems	HicA toxin of bacterial toxin-antitoxin,	0.88777	0.5138	0.167562	toxin	specific	cluster	toxin	specific		unassigned	TRUE	0.9	toxin	specific	toxin	specific
IMGVR_UViG_3300082533_000098|3300082533|Ga0672938_0000006|230084-273892_2	IMGVR_UViG_3300082533_000098|3300082533|Ga0672938_0000006|230084-273892	soil		regulatory	SOS response associated peptidase (SRAP)	high	TRUE	TRUE	SOS response associated peptidase (SRAP)	annotate	FALSE	d__Bacteria;p__Pseudomonadota;c__Gammaproteobacteria;o__Burkholderiales;f__Burkholderiaceae;g__Variovorax	both	1218247.SAMD00023378.BBQS01000147~93727-158569~standalone_virus_2	97.2916	142.313	45.021	0.683647	0.852181	0.72214	0.643782	0.519386	11	regulatory	Signal transduction & two-component systems	SOS response associated peptidase (SRAP)	0.961932	0.894309	0.709236	Signal transduction & two-component systems	L1	cluster	Signal transduction & two-component systems	L1	Signal transduction & two-component systems	L1	TRUE	0.9	SOS response associated peptidase (SRAP)	specific	SOS response associated peptidase (SRAP)	specific
IMGVR_UViG_3300082533_000098|3300082533|Ga0672938_0000006|230084-273892_29	IMGVR_UViG_3300082533_000098|3300082533|Ga0672938_0000006|230084-273892	soil		unclassified		high	FALSE	TRUE	Transcriptional regulation	L1	TRUE	d__Bacteria;p__Pseudomonadota;c__Gammaproteobacteria;o__Burkholderiales;f__Burkholderiaceae;g__Variovorax	de_novo	fragment_32352_29	114.15	129.679	15.5293	0.880248	0.72688	0.669422	0.618223	0.938153	33	regulatory	Transcriptional regulation	late transcriptional activator	0.912939	0.851259	0.626271	Transcriptional regulation	L1	cluster	Transcriptional regulation	L1	Transcriptional regulation	L1	TRUE	0.9	late transcriptional activator	specific	late transcriptional activator	specific
IMGVR_UViG_3300082533_000098|3300082533|Ga0672938_0000006|230084-273892_39	IMGVR_UViG_3300082533_000098|3300082533|Ga0672938_0000006|230084-273892	soil		regulatory	CII-like transcriptional activator	high	TRUE	TRUE	CII-like transcriptional activator	annotate	FALSE	d__Bacteria;p__Pseudomonadota;c__Gammaproteobacteria;o__Burkholderiales;f__Burkholderiaceae;g__Variovorax	both	1346614.SAMN02604177.CP006252~3958902-4001514~standalone_virus_42	66.4697	75.1972	8.72746	0.883939	0.720087	0.765397	0.745219	0.888795	102	regulatory	Transcriptional regulation	CII-like transcriptional activator	0.930719	0.906977	0.709236	Transcriptional regulation	L1	embedding		unassigned	Transcriptional regulation	L1	TRUE	0.9	CII-like transcriptional activator	specific	CII-like transcriptional activator	specific
IMGVR_UViG_3300082533_000098|3300082533|Ga0672938_0000006|230084-273892_40	IMGVR_UViG_3300082533_000098|3300082533|Ga0672938_0000006|230084-273892	soil		unclassified		high	FALSE	TRUE	Bacterial toxin YdaS	specific	TRUE	d__Bacteria;p__Pseudomonadota;c__Gammaproteobacteria;o__Burkholderiales;f__Burkholderiaceae;g__Variovorax	de_novo	LR796876.1|fragment_1_28	129.577	134.784	5.20724	0.961366	0.394463	0.36998	0.35661	1.50082	78	physiological	Toxin-antitoxin systems	Bacterial toxin YdaS	0.721519	0.664894	0.396465	Bacterial toxin YdaS	specific	cluster	Bacterial toxin YdaS	specific		unassigned	TRUE	0.9	Bacterial toxin YdaS	specific	Bacterial toxin YdaS	specific
IMGVR_UViG_3300082533_000098|3300082533|Ga0672938_0000006|230084-273892_41	IMGVR_UViG_3300082533_000098|3300082533|Ga0672938_0000006|230084-273892	soil		regulatory	dicA; HTH-type transcriptional regulator, cell division transcriptional repressor	high	TRUE	FALSE	dicA; HTH-type transcriptional regulator, cell division transcriptional repressor	annotate	FALSE	d__Bacteria;p__Pseudomonadota;c__Gammaproteobacteria;o__Burkholderiales;f__Burkholderiaceae;g__Variovorax	annotate	IMGVR_UViG_3300006139_000037|3300006139|Ga0080702_1000114|fragment_1_22	114.363	117.364	3.00112	0.974429	0.598481	0.401673	0.344096	0.897767	44	regulatory	Transcriptional regulation	Helix-turn-helix domain	0.783677	0.736648	0.358566	dicA; HTH-type transcriptional regulator, cell division transcriptional repressor	specific	cluster	dicA; HTH-type transcriptional regulator, cell division transcriptional repressor	specific		unassigned	TRUE	0.9	dicA; HTH-type transcriptional regulator, cell division transcriptional repressor	specific	dicA; HTH-type transcriptional regulator, cell division transcriptional repressor	specific
IMGVR_UViG_3300082533_000098|3300082533|Ga0672938_0000006|230084-273892_54	IMGVR_UViG_3300082533_000098|3300082533|Ga0672938_0000006|230084-273892	soil		regulatory	anti-repressor Ant	high	TRUE	TRUE	anti-repressor Ant	annotate	FALSE	d__Bacteria;p__Pseudomonadota;c__Gammaproteobacteria;o__Burkholderiales;f__Burkholderiaceae;g__Variovorax	both	DQ398043.1|fragment_2_67	29.2373	30.2934	1.05609	0.965138	0.783085	0.842678	0.826322	1.76157	14	regulatory	Transcriptional regulation	anti-repressor Ant	0.942038	0.943396	0.864903	anti-repressor Ant	specific	cluster	anti-repressor Ant	specific	anti-repressor Ant	specific	TRUE	0.9	anti-repressor Ant	specific	anti-repressor Ant	specific
IMGVR_UViG_3300082533_000098|3300082533|Ga0672938_0000006|230084-273892_9	IMGVR_UViG_3300082533_000098|3300082533|Ga0672938_0000006|230084-273892	soil		metabolic	Acyltransferase domain	high	TRUE	TRUE	Acyltransferase domain	annotate	FALSE	d__Bacteria;p__Pseudomonadota;c__Gammaproteobacteria;o__Burkholderiales;f__Burkholderiaceae;g__Variovorax	both	1218247.SAMD00023378.BBQS01000147~93727-158569~standalone_virus_9	10.134	18.9843	8.85033	0.533809	1	1	0.97268	0.530604	20	metabolic	Lipid & fatty acid metabolism	Acyltransferase domain	1	1	0.989754	Acyltransferase domain	specific	embedding	Lipid & fatty acid metabolism	L1	Acyltransferase domain	specific	TRUE	0.9	Acyltransferase domain	specific	Acyltransferase domain	specific
IMGVR_UViG_3300082533_000099|3300082533|Ga0672938_0000007|60794-98887_1	IMGVR_UViG_3300082533_000099|3300082533|Ga0672938_0000007|60794-98887	soil		regulatory	SOS response associated peptidase (SRAP)	high	TRUE	TRUE	SOS response associated peptidase (SRAP)	annotate	FALSE	d__Bacteria;p__Pseudomonadota;c__Gammaproteobacteria;o__Burkholderiales;f__Burkholderiaceae;g__Variovorax	both	IMGVR_UViG_3300013999_000004|3300013999|Ga0122854_10058|fragment_1_1	51.4038	51.9712	0.56741	0.989082	0.597442	0.50384	0.449672	2.0924	9	regulatory	Signal transduction & two-component systems	SOS response associated peptidase (SRAP)	0.887136	0.765347	0.527273	Signal transduction & two-component systems	L1	cluster	Signal transduction & two-component systems	L1		unassigned	TRUE	0.9	SOS response associated peptidase (SRAP)	specific	SOS response associated peptidase (SRAP)	specific
IMGVR_UViG_3300082533_000099|3300082533|Ga0672938_0000007|60794-98887_37	IMGVR_UViG_3300082533_000099|3300082533|Ga0672938_0000007|60794-98887	soil		regulatory	transcriptional regulator	high	TRUE	TRUE	transcriptional regulator	annotate	FALSE	d__Bacteria;p__Pseudomonadota;c__Gammaproteobacteria;o__Burkholderiales;f__Burkholderiaceae;g__Variovorax	both	circular_virus_272148|fragment_1_32	166.719	195.649	28.9298	0.852134	0.907121	0.687697	0.586906	0.829032	19	regulatory	Transcriptional regulation	transcriptional regulator	0.942038	0.87395	0.77095	Transcriptional regulation	L1	embedding		unassigned	Transcriptional regulation	L1	TRUE	0.9	transcriptional regulator	specific	transcriptional regulator	specific
IMGVR_UViG_3300082533_000100|3300082533|Ga0672938_0000012|43915-82342_34	IMGVR_UViG_3300082533_000100|3300082533|Ga0672938_0000012|43915-82342	soil		regulatory	HTH DNA binding protein	high	TRUE	TRUE	HTH DNA binding protein	annotate	FALSE	d__Bacteria;p__Pseudomonadota;c__Gammaproteobacteria;o__Burkholderiales;f__Burkholderiaceae;g__Polaromonas	both	circular_virus_272148|fragment_1_31	85.429	121.56	36.1305	0.702775	0.870493	0.753857	0.673921	0.662112	33	regulatory	Transcriptional regulation	HTH DNA binding protein	0.961932	0.94109	0.77095	Transcriptional regulation	L1	embedding		unassigned	Transcriptional regulation	L1	TRUE	0.9	HTH DNA binding protein	specific	HTH DNA binding protein	specific
IMGVR_UViG_3300082533_000100|3300082533|Ga0672938_0000012|43915-82342_38	IMGVR_UViG_3300082533_000100|3300082533|Ga0672938_0000012|43915-82342	soil		regulatory	transcriptional regulator	high	TRUE	TRUE	transcriptional regulator	annotate	FALSE	d__Bacteria;p__Pseudomonadota;c__Gammaproteobacteria;o__Burkholderiales;f__Burkholderiaceae;g__Polaromonas	both	MK892722.1|fragment_2_11	18.4932	23.4824	4.9892	0.787534	1	0.896048	0.815928	0.898034	22	regulatory	Transcriptional regulation	transcriptional regulator	0.994056	0.994687	0.958005	transcriptional regulator	specific	cluster	transcriptional regulator	specific	transcriptional regulator	specific	TRUE	0.9	transcriptional regulator	specific	transcriptional regulator	specific
IMGVR_UViG_3300082533_000100|3300082533|Ga0672938_0000012|43915-82342_55	IMGVR_UViG_3300082533_000100|3300082533|Ga0672938_0000012|43915-82342	soil		regulatory	late transcriptional activator	high	TRUE	TRUE	late transcriptional activator	annotate	FALSE	d__Bacteria;p__Pseudomonadota;c__Gammaproteobacteria;o__Burkholderiales;f__Burkholderiaceae;g__Polaromonas	both	circular_virus_596916|fragment_3_34	97.3866	106.01	8.62316	0.918657	0.668566	0.503135	0.483158	1.01156	17	regulatory	Transcriptional regulation	Bacterial dnaA protein helix-turn-helix	0.887136	0.765347	0.457179		unassigned	none		unassigned		unassigned	TRUE	0.9	Transcriptional regulation	L1	Transcriptional regulation	L1
IMGVR_UViG_3300082533_000101|3300082533|Ga0672938_0000025|3407-44539_13	IMGVR_UViG_3300082533_000101|3300082533|Ga0672938_0000025|3407-44539	soil		regulatory	CII-like transcriptional activator	high	TRUE	FALSE	CII-like transcriptional activator	annotate	FALSE	d__Bacteria;p__Pseudomonadota;c__Gammaproteobacteria;o__Xanthomonadales;f__Rhodanobacteraceae;g__Tahibacter	annotate	1215097.SAMD00046902.BCZY01000073~89-51144~standalone_virus_32	63.6259	80.1572	16.5312	0.793765	0.507559	0.291301	0.243879	0.431573	491	regulatory	Transcriptional regulation	CII-like transcriptional activator	0.617391	0.664894	0.072	Transcriptional regulation	L1	cluster	Transcriptional regulation	L1		unassigned	TRUE	0.9	CII-like transcriptional activator	specific	CII-like transcriptional activator	specific
IMGVR_UViG_3300082533_000101|3300082533|Ga0672938_0000025|3407-44539_31	IMGVR_UViG_3300082533_000101|3300082533|Ga0672938_0000025|3407-44539	soil		unclassified		high	FALSE	TRUE	signal peptide motif	specific	TRUE	d__Bacteria;p__Pseudomonadota;c__Gammaproteobacteria;o__Xanthomonadales;f__Rhodanobacteraceae;g__Tahibacter	de_novo	IMGVR_UViG_3300027904_000009|3300027904|Ga0209737_10000180|fragment_2_10	41.0112	52.5277	11.5165	0.780754	1	1	0.909123	1.92107	49	regulatory	Signal transduction & two-component systems	signal peptide motif	0.994056	0.994687	0.982659	signal peptide motif	specific	embedding		unassigned	signal peptide motif	specific	TRUE	0.9	signal peptide motif	specific	signal peptide motif	specific
IMGVR_UViG_3300082533_000101|3300082533|Ga0672938_0000025|3407-44539_42	IMGVR_UViG_3300082533_000101|3300082533|Ga0672938_0000025|3407-44539	soil		regulatory	Rha-like transcriptional regulator	high	TRUE	TRUE	Rha-like transcriptional regulator	annotate	FALSE	d__Bacteria;p__Pseudomonadota;c__Gammaproteobacteria;o__Xanthomonadales;f__Rhodanobacteraceae;g__Tahibacter	both	circular_virus_1241335|fragment_1_45	45.1122	53.5385	8.42623	0.842614	0.820695	0.579938	0.515456	1.07318	13	regulatory	Transcriptional regulation	Rha-like transcriptional regulator	0.926966	0.765347	0.468	Transcriptional regulation	L1	cluster	Transcriptional regulation	L1	regulatory	category	TRUE	0.9	Rha-like transcriptional regulator	specific	Rha-like transcriptional regulator	specific
IMGVR_UViG_3300082533_000101|3300082533|Ga0672938_0000025|3407-44539_52	IMGVR_UViG_3300082533_000101|3300082533|Ga0672938_0000025|3407-44539	soil		regulatory	SOS response associated peptidase (SRAP)	high	TRUE	FALSE	SOS response associated peptidase (SRAP)	annotate	FALSE	d__Bacteria;p__Pseudomonadota;c__Gammaproteobacteria;o__Xanthomonadales;f__Rhodanobacteraceae;g__Tahibacter	annotate	MK291445.1|fragment_1_74	150.965	156.121	5.1562	0.966973	0.388812	0.259899	0.22705	0.909501	80	regulatory	Signal transduction & two-component systems	SOS response associated peptidase (SRAP)	0.617391	0.374147	0.105536	Signal transduction & two-component systems	L1	cluster	Signal transduction & two-component systems	L1		unassigned	TRUE	0.9	SOS response associated peptidase (SRAP)	specific	SOS response associated peptidase (SRAP)	specific
IMGVR_UViG_3300082533_000101|3300082533|Ga0672938_0000025|3407-44539_6	IMGVR_UViG_3300082533_000101|3300082533|Ga0672938_0000025|3407-44539	soil		regulatory	transcriptional regulator	high	TRUE	TRUE	transcriptional regulator	annotate	FALSE	d__Bacteria;p__Pseudomonadota;c__Gammaproteobacteria;o__Xanthomonadales;f__Rhodanobacteraceae;g__Tahibacter	both	MK448937.1|fragment_2_6	19.6409	22.4744	2.83345	0.873926	0.682449	0.576831	0.556049	1.18515	11	regulatory	Transcriptional regulation	anti-repressor	0.930719	0.765347	0.468	Transcriptional regulation	L1	cluster	Transcriptional regulation	L1	regulatory	category	TRUE	0.9	transcriptional regulator	specific	transcriptional regulator	specific
IMGVR_UViG_3300082533_000102|3300082533|Ga0672938_0000026|48085-87885_31	IMGVR_UViG_3300082533_000102|3300082533|Ga0672938_0000026|48085-87885	soil		regulatory	transcriptional regulator	high	TRUE	FALSE	transcriptional regulator	annotate	FALSE		annotate	fragment_25420_29	167.634	180.746	13.1119	0.927457	0.69768	0.556818	0.517446	1.12982	10	regulatory	Transcriptional regulation	transcriptional regulator	0.783677	0.753731	0.626271	transcriptional regulator	specific	cluster	transcriptional regulator	specific		unassigned	TRUE	0.9	transcriptional regulator	specific	transcriptional regulator	specific
IMGVR_UViG_3300082533_000102|3300082533|Ga0672938_0000026|48085-87885_49	IMGVR_UViG_3300082533_000102|3300082533|Ga0672938_0000026|48085-87885	soil		regulatory	Mor transcription activator family	high	TRUE	TRUE	Mor transcription activator family	annotate	FALSE		both	IMGVR_UViG_3300032255_000009|3300032255|Ga0316209_1000970|fragment_1_31	88.1671	90.4805	2.31339	0.974432	0.680861	0.541778	0.481374	1.57859	3	regulatory	Transcriptional regulation	transcriptional regulator	0.851827	0.664894	0.626271	Mor transcription activator family	specific	cluster	Mor transcription activator family	specific		unassigned	TRUE	0.9	Mor transcription activator family	specific	Mor transcription activator family	specific
IMGVR_UViG_3300082535_000001|3300082535|Ga0672947_0000184_1	IMGVR_UViG_3300082535_000001|3300082535|Ga0672947_0000184	soil		regulatory	pleC; two-component system, cell cycle sensor histidine kinase PleC [EC:2.7.13.3]	low	FALSE	TRUE	pleC; two-component system, cell cycle sensor histidine kinase PleC [EC:2.7.13.3]	annotate	FALSE	d__Bacteria;p__Pseudomonadota;c__Alphaproteobacteria;o__Geminicoccales;f__Geminicoccaceae;g__DATAOG01	de_novo	circular_virus_862431|fragment_2_1	142.868	145.916	3.04752	0.979115	0.513642	0.325116	0.281303	1.1863	2	physiological	Defense & anti-defense systems	AcrB/AcrD/AcrF family	0.827448	0.374147	0.156902		unassigned	none		unassigned		unassigned	TRUE	0.9	physiological	category	physiological	category
IMGVR_UViG_3300082535_000001|3300082535|Ga0672947_0000184_2	IMGVR_UViG_3300082535_000001|3300082535|Ga0672947_0000184	soil		regulatory	K02484; two-component system, OmpR family, sensor kinase [EC:2.7.13.3]	medium	TRUE	TRUE	K02484; two-component system, OmpR family, sensor kinase [EC:2.7.13.3]	annotate	FALSE	d__Bacteria;p__Pseudomonadota;c__Alphaproteobacteria;o__Geminicoccales;f__Geminicoccaceae;g__DATAOG01	both	fragment_23746_2	186.472	200.138	13.6654	0.93172	0.306733	0.177418	0.147054	2.58287	9	regulatory	Signal transduction & two-component systems	Methyl-accepting chemotaxis sensory transducer, class 40H, sensor	0.580645	0.19973	0.0288936	Signal transduction & two-component systems	L1	cluster	Signal transduction & two-component systems	L1		unassigned	TRUE	0.9	Signal transduction & two-component systems	L1	Signal transduction & two-component systems	L1
IMGVR_UViG_3300082535_000001|3300082535|Ga0672947_0000184_5	IMGVR_UViG_3300082535_000001|3300082535|Ga0672947_0000184	soil		unclassified		high	FALSE	TRUE		unassigned	TRUE	d__Bacteria;p__Pseudomonadota;c__Alphaproteobacteria;o__Geminicoccales;f__Geminicoccaceae;g__DATAOG01	de_novo	circular_virus_536401|fragment_6_66	152.118	158.108	5.9908	0.96211	0.489524	0.343851	0.291425	2.63067	116	metabolic	Sulfur metabolism	msmA; methanesulfonate monooxygenase subunit alpha [EC:1.14.13.111]	0.617391	0.350725	0.120513		unassigned	none		unassigned		unassigned	TRUE	0.9		unassigned	metabolic	category
IMGVR_UViG_3300082535_000010|3300082535|Ga0672947_0001719_13	IMGVR_UViG_3300082535_000010|3300082535|Ga0672947_0001719	soil		unclassified	AAA domain	high	FALSE	TRUE	AAA domain	annotate	FALSE		de_novo	circular_virus_356450|fragment_2_13	71.1801	87.1867	16.0065	0.816411	1	1	0.993033	1.803	12	regulatory	Transcriptional regulation	repA; regulatory protein RepA	0.994056	0.996008	0.994975	repA; regulatory protein RepA	specific	embedding	Transcriptional regulation	L1	repA; regulatory protein RepA	specific	TRUE	0.9	repA; regulatory protein RepA	specific	repA; regulatory protein RepA	specific
IMGVR_UViG_3300082535_000016|3300082535|Ga0672947_0002645_12	IMGVR_UViG_3300082535_000016|3300082535|Ga0672947_0002645	soil		unclassified		high	FALSE	TRUE		unassigned	TRUE		de_novo	IMGVR_UViG_3300020473_000010|3300020473|Ga0211625_10000007|fragment_4_217	139.094	163.754	24.6605	0.849405	0.729368	0.572111	0.501246	1.37891	113	metabolic	Amino acid metabolism	glnA, GLUL; glutamine synthetase [EC:6.3.1.2]	0.809325	0.637523	0.346939		unassigned	none		unassigned		unassigned	TRUE	0.9	metabolic	category	Amino acid metabolism	L1
IMGVR_UViG_3300082535_000016|3300082535|Ga0672947_0002645_3	IMGVR_UViG_3300082535_000016|3300082535|Ga0672947_0002645	soil		regulatory	repA; regulatory protein RepA	high	TRUE	TRUE	repA; regulatory protein RepA	annotate	FALSE		both	circular_virus_1003813|fragment_1_3	121.88	157.572	35.6919	0.773488	1	0.948786	0.914976	1.43911	33	regulatory	Transcriptional regulation	repA; regulatory protein RepA	0.985075	0.994687	0.958005	repA; regulatory protein RepA	specific	embedding		unassigned	repA; regulatory protein RepA	specific	TRUE	0.9	repA; regulatory protein RepA	specific	repA; regulatory protein RepA	specific
IMGVR_UViG_3300082535_000060|3300082535|Ga0672947_0008344_6	IMGVR_UViG_3300082535_000060|3300082535|Ga0672947_0008344	soil		unclassified	AAA domain	high	FALSE	TRUE	AAA domain	annotate	FALSE	d__Bacteria;p__Actinomycetota;c__CALGFH01;o__CALGFH01;f__CALGFH01;g__CALGFH01	de_novo	IMGVR_UViG_3300021085_000104|3300021085|Ga0206677_10000562|fragment_1_6	51.1898	82.4431	31.2534	0.62091	1	1	0.996335	1.25649	2	regulatory	Transcriptional regulation	repA; regulatory protein RepA	0.998426	0.996008	0.998152	repA; regulatory protein RepA	specific	embedding		unassigned	repA; regulatory protein RepA	specific	TRUE	0.9	repA; regulatory protein RepA	specific	repA; regulatory protein RepA	specific
IMGVR_UViG_3300082535_000095|3300082535|Ga0672947_0015026_6	IMGVR_UViG_3300082535_000095|3300082535|Ga0672947_0015026	soil		unclassified	AAA domain	high	FALSE	TRUE	AAA domain	annotate	FALSE	d__Bacteria;p__Pseudomonadota;c__Alphaproteobacteria;o__Geminicoccales;f__Geminicoccaceae	de_novo	circular_plasmid_359305|fragment_1_6	187.081	208.97	21.8886	0.895255	0.894662	0.824082	0.795071	0.936099	3	regulatory	Transcriptional regulation	repA; regulatory protein RepA	0.926966	0.851259	0.786047	repA; regulatory protein RepA	specific	embedding		unassigned	repA; regulatory protein RepA	specific	TRUE	0.9	repA; regulatory protein RepA	specific	repA; regulatory protein RepA	specific
IMGVR_UViG_3300082536_000001|3300082536|Ga0672937_0000218_30	IMGVR_UViG_3300082536_000001|3300082536|Ga0672937_0000218	soil		metabolic	Acyltransferase domain	medium	TRUE	TRUE	Acyltransferase domain	annotate	FALSE		both	circular_virus_893709|fragment_2_13	10.6138	15.0794	4.46558	0.703861	1	1	0.938508	1.35328	171	metabolic	Lipid & fatty acid metabolism	Acyltransferase domain	0.983668	0.994012	0.958005	Acyltransferase domain	specific	embedding		unassigned	Acyltransferase domain	specific	TRUE	0.9	Acyltransferase domain	specific	Acyltransferase domain	specific
IMGVR_UViG_3300082536_000001|3300082536|Ga0672937_0000218_52	IMGVR_UViG_3300082536_000001|3300082536|Ga0672937_0000218	soil		metabolic	ycaO; thioglycine synthase [EC:6.2.2.1]	medium	TRUE	TRUE	ycaO; thioglycine synthase [EC:6.2.2.1]	annotate	FALSE		both	circular_virus_781328|fragment_1_26	92.9689	93.4315	0.462555	0.995049	0.248694	0.161919	0.133895	1.28773	46	metabolic	Cofactor & vitamin metabolism	hemL; glutamate-1-semialdehyde 2,1-aminomutase [EC:5.4.3.8]	0.721519	0.374147	0.0454545	Other	L1	cluster	Other	L1		unassigned	TRUE	0.9	ycaO; thioglycine synthase [EC:6.2.2.1]	specific	ycaO; thioglycine synthase [EC:6.2.2.1]	specific
IMGVR_UViG_3300082536_000001|3300082536|Ga0672937_0000218_53	IMGVR_UViG_3300082536_000001|3300082536|Ga0672937_0000218	soil		metabolic	tfuA; TfuA protein	medium	TRUE	FALSE	tfuA; TfuA protein	annotate	FALSE		annotate	Station201_SUR_ALL_assembly_NODE_80_length_192297_cov_15.082667|fragment_6_40	168.979	174.83	5.85103	0.966533	0.364468	0.223635	0.188264	1.83125	29	metabolic	Carbohydrate metabolism	pckA; phosphoenolpyruvate carboxykinase (ATP) [EC:4.1.1.49]	0.585185	0.306026	0.0454545		unassigned	none		unassigned		unassigned	TRUE	0.9		unassigned	metabolic	category
IMGVR_UViG_3300082536_000003|3300082536|Ga0672937_0000475_80	IMGVR_UViG_3300082536_000003|3300082536|Ga0672937_0000475	soil		unclassified	DNA methyltransferase	high	FALSE	TRUE	DNA methyltransferase	annotate	FALSE		de_novo	circular_virus_167493|fragment_2_38	126.44	144.889	18.4491	0.872668	1	0.941119	0.874101	1.31245	70	regulatory	Transcriptional regulation	parB, spo0J; ParB family transcriptional regulator, chromosome partitioning protein	0.983668	0.981295	0.958005	parB, spo0J; ParB family transcriptional regulator, chromosome partitioning protein	specific	embedding		unassigned	parB, spo0J; ParB family transcriptional regulator, chromosome partitioning protein	specific	TRUE	0.9	parB, spo0J; ParB family transcriptional regulator, chromosome partitioning protein	specific	parB, spo0J; ParB family transcriptional regulator, chromosome partitioning protein	specific
IMGVR_UViG_3300082536_000004|3300082536|Ga0672937_0000596_3	IMGVR_UViG_3300082536_000004|3300082536|Ga0672937_0000596	soil		regulatory	repA; regulatory protein RepA	high	TRUE	FALSE	repA; regulatory protein RepA	annotate	FALSE		annotate	fragment_29015_3	172.364	192.097	19.7329	0.897276	0.749034	0.613376	0.598882	0.802227	12	regulatory	Transcriptional regulation	repA; regulatory protein RepA	0.887136	0.816078	0.631447		unassigned	none		unassigned		unassigned	TRUE	0.9	Transcriptional regulation	L1	repA; regulatory protein RepA	specific
IMGVR_UViG_3300082536_000005|3300082536|Ga0672937_0000634_11	IMGVR_UViG_3300082536_000005|3300082536|Ga0672937_0000634	soil		unclassified	tagD; glycerol-3-phosphate cytidylyltransferase [EC:2.7.7.39]	high	FALSE	TRUE	tagD; glycerol-3-phosphate cytidylyltransferase [EC:2.7.7.39]	annotate	FALSE		de_novo	circular_virus_452960|fragment_5_14	152.779	162.802	10.0237	0.93843	0.489422	0.328627	0.289916	2.11617	6	metabolic	Cofactor & vitamin metabolism	ribL; FAD synthetase [EC:2.7.7.2]	0.752588	0.348901	0.090812	Cofactor & vitamin metabolism	L1	cluster	Cofactor & vitamin metabolism	L1		unassigned	TRUE	0.9	ribL; FAD synthetase [EC:2.7.7.2]	specific	ribL; FAD synthetase [EC:2.7.7.2]	specific
IMGVR_UViG_3300082536_000005|3300082536|Ga0672937_0000634_46	IMGVR_UViG_3300082536_000005|3300082536|Ga0672937_0000634	soil		unclassified		high	FALSE	TRUE		unassigned	TRUE		de_novo	IMGVR_UViG_3300023266_000001|3300023266|Ga0247789_1000001|fragment_4_5	100.418	106.161	5.74246	0.945908	0.435687	0.261138	0.214705	1.1494	32	metabolic	Carbohydrate metabolism	UGDH, ugd; UDPglucose 6-dehydrogenase [EC:1.1.1.22]	0.737079	0.462282	0.058663		unassigned	none		unassigned		unassigned	TRUE	0.9		unassigned	metabolic	category
IMGVR_UViG_3300082536_000012|3300082536|Ga0672937_0001319_35	IMGVR_UViG_3300082536_000012|3300082536|Ga0672937_0001319	soil		regulatory	transcriptional repressor	high	TRUE	TRUE	transcriptional repressor	annotate	FALSE		both	1150591.SAMN02470128.AJFI01000063~1-45857~standalone_virus_68	107.59	110.008	2.41853	0.978015	0.614244	0.521523	0.473073	1.21257	90	regulatory	Transcriptional regulation	transcriptional repressor	0.851827	0.851259	0.626271	Transcriptional regulation	L1	embedding		unassigned	Transcriptional regulation	L1	TRUE	0.9	Transcriptional regulation	L1	transcriptional repressor	specific
IMGVR_UViG_3300082536_000012|3300082536|Ga0672937_0001319_5	IMGVR_UViG_3300082536_000012|3300082536|Ga0672937_0001319	soil		regulatory	MerR-like transcriptional regulator	high	TRUE	FALSE	MerR-like transcriptional regulator	annotate	FALSE		annotate	fragment_26800_27	50.795	62.6743	11.8792	0.810461	0.449302	0.254512	0.208119	0.52516	13204	regulatory	Transcriptional regulation	Transcriptional repressor NrdR-like, N-terminal domain	0.653846	0.588529	0.0454545		unassigned	none		unassigned		unassigned	TRUE	0.9		unassigned	Transcriptional regulation	L1
IMGVR_UViG_3300082536_000017|3300082536|Ga0672937_0002187_19	IMGVR_UViG_3300082536_000017|3300082536|Ga0672937_0002187	soil		regulatory	Helix-turn-helix domain	medium	TRUE	FALSE	Helix-turn-helix domain	annotate	FALSE		annotate	1346614.SAMN02604177.CP006252~1849857-1899969~standalone_virus_30	72.0719	74.5649	2.49297	0.966566	0.354031	0.291942	0.261701	0.557258	517	regulatory	Transcriptional regulation	transcriptional regulator	0.752588	0.736648	0.256649	Transcriptional regulation	L1	cluster	Transcriptional regulation	L1		unassigned	TRUE	0.9	Helix-turn-helix domain	specific	Helix-turn-helix domain	specific
IMGVR_UViG_3300082536_000017|3300082536|Ga0672937_0002187_32	IMGVR_UViG_3300082536_000017|3300082536|Ga0672937_0002187	soil		unclassified		medium	FALSE	TRUE	Transcriptional regulation	L1	TRUE		de_novo	circular_virus_1261083|fragment_3_8	59.5749	62.2608	2.6859	0.95686	0.519448	0.418339	0.3876	1.87071	4	regulatory	Transcriptional regulation	transcriptional regulator	0.825658	0.462282	0.277219	Transcriptional regulation	L1	cluster	Transcriptional regulation	L1		unassigned	TRUE	0.9	rghR; HTH-type transcriptional regulator, competence development regulator	specific	rghR; HTH-type transcriptional regulator, competence development regulator	specific
IMGVR_UViG_3300082536_000022|3300082536|Ga0672937_0002883_23	IMGVR_UViG_3300082536_000022|3300082536|Ga0672937_0002883	soil		regulatory	Helix-turn-helix domain	medium	TRUE	TRUE	Helix-turn-helix domain	annotate	FALSE	d__Bacteria;p__Chloroflexota;c__Ktedonobacteria;o__Ktedonobacterales;f__Ktedonobacteraceae	both	IMGVR_UViG_3300010011_000014|3300010011|Ga0133925_105209|fragment_1_10	85.4714	113.821	28.3497	0.750927	1	0.983721	0.903065	0.934981	13	regulatory	Transcriptional regulation	Helix-turn-helix domain	0.994056	0.996008	0.981164	Helix-turn-helix domain	specific	cluster	Helix-turn-helix domain	specific	Helix-turn-helix domain	specific	TRUE	0.9	Helix-turn-helix domain	specific	Helix-turn-helix domain	specific
IMGVR_UViG_3300082536_000025|3300082536|Ga0672937_0003267_8	IMGVR_UViG_3300082536_000025|3300082536|Ga0672937_0003267	soil		metabolic	ispD; 2-C-methyl-D-erythritol 4-phosphate cytidylyltransferase [EC:2.7.7.60]	low	FALSE	TRUE	ispD; 2-C-methyl-D-erythritol 4-phosphate cytidylyltransferase [EC:2.7.7.60]	annotate	FALSE		de_novo	circular_virus_766415|fragment_1_50	96.5047	110.877	14.3728	0.870372	0.737909	0.606771	0.530322	0.933363	19	metabolic	Phosphorus metabolism	apdA; AMP-dependent phosphite dehydrogenase [EC:1.20.1.2]	0.912939	0.765347	0.457179	metabolic	category	embedding		unassigned	metabolic	category	TRUE	0.9	Phosphorus metabolism	L1	Phosphorus metabolism	L1
IMGVR_UViG_3300082536_000026|3300082536|Ga0672937_0003384_2	IMGVR_UViG_3300082536_000026|3300082536|Ga0672937_0003384	soil		regulatory	gcrA; GcrA cell cycle regulator	high	TRUE	TRUE	gcrA; GcrA cell cycle regulator	annotate	FALSE	d__Bacteria;p__Pseudomonadota;c__Alphaproteobacteria;o__Rhizobiales;f__Xanthobacteraceae;g__	both	LR796708.1|fragment_2_2	124.97	127.301	2.33122	0.981687	0.515326	0.350619	0.294616	1.45059	8	regulatory	Transcriptional regulation	transcriptional regulator WhiB-like	0.783677	0.497197	0.167562		unassigned	none		unassigned		unassigned	TRUE	0.9		unassigned	regulatory	category
IMGVR_UViG_3300082536_000030|3300082536|Ga0672937_0003466_20	IMGVR_UViG_3300082536_000030|3300082536|Ga0672937_0003466	soil		regulatory	repA; regulatory protein RepA	high	TRUE	TRUE	repA; regulatory protein RepA	annotate	FALSE	d__Bacteria;p__Pseudomonadota;c__Alphaproteobacteria;o__ATCC43930;f__CGMCC-115725	both	IMGVR_UViG_3300033158_000003|3300033158|Ga0335077_10000474|fragment_2_19	55.8827	82.9021	27.0194	0.67408	1	1	0.993706	0.775636	47	regulatory	Transcriptional regulation	repA; regulatory protein RepA	0.998426	0.997344	0.998152	repA; regulatory protein RepA	specific	embedding	Transcriptional regulation	L1	repA; regulatory protein RepA	specific	TRUE	0.9	repA; regulatory protein RepA	specific	repA; regulatory protein RepA	specific
IMGVR_UViG_3300082536_000038|3300082536|Ga0672937_0004074_6	IMGVR_UViG_3300082536_000038|3300082536|Ga0672937_0004074	soil		physiological	Virulence-associated protein E-like domain	medium	TRUE	TRUE	Virulence-associated protein E-like domain	annotate	FALSE	d__Bacteria;p__Pseudomonadota;c__Alphaproteobacteria;o__Rhizobiales;f__Xanthobacteraceae	both	UGV-GENOME-0275703_1|fragment_4_21	29.607	39.143	9.536	0.756381	1	0.961607	0.949653	0.900084	6	physiological	Virulence & host interaction	Virulence-associated protein E-like domain	0.994056	0.996008	0.982659	Virulence-associated protein E-like domain	specific	embedding	Virulence & host interaction	L1	Virulence-associated protein E-like domain	specific	TRUE	0.9	Virulence-associated protein E-like domain	specific	Virulence-associated protein E-like domain	specific
IMGVR_UViG_3300082536_000045|3300082536|Ga0672937_0004403_21	IMGVR_UViG_3300082536_000045|3300082536|Ga0672937_0004403	soil		physiological	toxin	high	TRUE	TRUE	toxin	annotate	FALSE		both	IMGVR_UViG_3300029754_000005|3300029754|Ga0243778_100596|fragment_3_20	42.5961	44.5411	1.945	0.956332	0.398087	0.416222	0.382707	1.72128	60	physiological	Toxin-antitoxin systems	toxin	0.827448	0.753731	0.396465	Toxin-antitoxin systems	L1	cluster	Toxin-antitoxin systems	L1		unassigned	TRUE	0.9	toxin	specific	toxin	specific
IMGVR_UViG_3300082536_000045|3300082536|Ga0672937_0004403_22	IMGVR_UViG_3300082536_000045|3300082536|Ga0672937_0004403	soil		unclassified		high	FALSE	TRUE		unassigned	TRUE		de_novo	UGV-GENOME-0338646_1|fragment_1_20	124.374	126.422	2.04859	0.983796	0.345807	0.209706	0.172119	3.16998	28	metabolic	Carbohydrate metabolism	UGDH, ugd; UDPglucose 6-dehydrogenase [EC:1.1.1.22]	0.617391	0.281525	0.0288936		unassigned	none		unassigned		unassigned	TRUE	0.9		unassigned	metabolic	category
IMGVR_UViG_3300082536_000055|3300082536|Ga0672937_0005682_16	IMGVR_UViG_3300082536_000055|3300082536|Ga0672937_0005682	soil		unclassified		high	FALSE	TRUE		unassigned	TRUE		de_novo	circular_virus_1001843|fragment_3_16	130.257	131.678	1.42047	0.989213	0.313136	0.206625	0.173235	1.47467	7	metabolic	Cofactor & vitamin metabolism	NifU-like N terminal domain	0.653846	0.239493	0.0310811		unassigned	none		unassigned		unassigned	TRUE	0.9		unassigned	metabolic	category
IMGVR_UViG_3300082536_000057|3300082536|Ga0672937_0006298_14	IMGVR_UViG_3300082536_000057|3300082536|Ga0672937_0006298	soil		regulatory	Transcription factor WhiB	medium	TRUE	TRUE	Transcription factor WhiB	annotate	FALSE	d__Bacteria;p__Actinomycetota;c__Actinomycetes;o__Streptosporangiales;f__Streptosporangiaceae	both	circular_virus_319230|fragment_1_14	5.84159	12.0896	6.24802	0.483191	1	1	0.992464	0.695059	57	regulatory	Transcriptional regulation	Transcription factor WhiB	1	1	0.998152	Transcription factor WhiB	specific	embedding	Transcriptional regulation	L1	Transcription factor WhiB	specific	TRUE	0.9	Transcription factor WhiB	specific	Transcription factor WhiB	specific
IMGVR_UViG_3300082536_000066|3300082536|Ga0672937_0007041_12	IMGVR_UViG_3300082536_000066|3300082536|Ga0672937_0007041	soil		regulatory	Arm DNA-binding domain	high	TRUE	TRUE	Arm DNA-binding domain	annotate	FALSE	d__Bacteria;p__Pseudomonadota;c__Alphaproteobacteria;o__Rhizobiales;f__Xanthobacteraceae;g__	both	MN856049.1|fragment_1_5	24.35	24.6077	0.257755	0.989525	0.076205	0.076205	0.0839678	3.81135	2	regulatory	Transcriptional regulation	Rha-like transcriptional regulator	0.653846	0.170213	0.0188285	Transcriptional regulation	L1	cluster	Transcriptional regulation	L1		unassigned	TRUE	0.9	Arm DNA-binding domain	specific	Arm DNA-binding domain	specific
IMGVR_UViG_3300082536_000150|3300082536|Ga0672937_0013466_6	IMGVR_UViG_3300082536_000150|3300082536|Ga0672937_0013466	soil		regulatory	DNA binding protein	high	TRUE	FALSE	DNA binding protein	annotate	FALSE		annotate	GCA_002671855.1|fragment_1_6	199.011	200.922	1.91042	0.990492	0.257968	0.142319	0.11704	2.75655	23	regulatory	Post-transcriptional / RNA-mediated regulation	Rotavirus RNA-binding Protein 53 (NS53)	0.580645	0.19973	0.0188285		unassigned	none		unassigned		unassigned	TRUE	0.9		unassigned	regulatory	category
IMGVR_UViG_3300082536_000163|3300082536|Ga0672937_0014567_4	IMGVR_UViG_3300082536_000163|3300082536|Ga0672937_0014567	soil		unclassified		high	FALSE	TRUE		unassigned	TRUE		de_novo	IMGVR_UViG_3300025416_000017|3300025416|Ga0208877_1000067|fragment_3_4	127.798	153.687	25.8885	0.831551	0.764284	0.54718	0.477683	0.697875	4	regulatory	Post-transcriptional / RNA-mediated regulation	Slr1353 N-terminal dsRNA-binding domain-like	0.864407	0.613821	0.358566		unassigned	none		unassigned		unassigned	TRUE	0.9	regulatory	category	Post-transcriptional / RNA-mediated regulation	L1
IMGVR_UViG_3300082536_000254|3300082536|Ga0672937_0020760_4	IMGVR_UViG_3300082536_000254|3300082536|Ga0672937_0020760	soil		metabolic	gmd, GMDS; GDPmannose 4,6-dehydratase [EC:4.2.1.47]	low	FALSE	TRUE	gmd, GMDS; GDPmannose 4,6-dehydratase [EC:4.2.1.47]	annotate	FALSE		de_novo	circular_virus_368744|fragment_3_4	19.0851	24.7181	5.63308	0.772107	1	0.923583	0.837651	1.31172	13	metabolic	Carbohydrate metabolism	gmd, GMDS; GDPmannose 4,6-dehydratase [EC:4.2.1.47]	0.985075	0.994687	0.958005	gmd, GMDS; GDPmannose 4,6-dehydratase [EC:4.2.1.47]	specific	cluster	gmd, GMDS; GDPmannose 4,6-dehydratase [EC:4.2.1.47]	specific	gmd, GMDS; GDPmannose 4,6-dehydratase [EC:4.2.1.47]	specific	TRUE	0.9	gmd, GMDS; GDPmannose 4,6-dehydratase [EC:4.2.1.47]	specific	gmd, GMDS; GDPmannose 4,6-dehydratase [EC:4.2.1.47]	specific
IMGVR_UViG_3300082536_000426|3300082536|Ga0672937_0000022|122537-173934_16	IMGVR_UViG_3300082536_000426|3300082536|Ga0672937_0000022|122537-173934	soil		unclassified		high	FALSE	TRUE	parB, spo0J; ParB family transcriptional regulator, chromosome partitioning protein	specific	TRUE		de_novo	fragment_31810_27	109.174	120.708	11.5337	0.904449	1	0.90987	0.885761	1.86773	87	regulatory	Transcriptional regulation	parB, spo0J; ParB family transcriptional regulator, chromosome partitioning protein	0.961932	0.964052	0.932432	parB, spo0J; ParB family transcriptional regulator, chromosome partitioning protein	specific	embedding	Transcriptional regulation	L1	parB, spo0J; ParB family transcriptional regulator, chromosome partitioning protein	specific	TRUE	0.9	parB, spo0J; ParB family transcriptional regulator, chromosome partitioning protein	specific	parB, spo0J; ParB family transcriptional regulator, chromosome partitioning protein	specific
IMGVR_UViG_3300082536_000426|3300082536|Ga0672937_0000022|122537-173934_46	IMGVR_UViG_3300082536_000426|3300082536|Ga0672937_0000022|122537-173934	soil		regulatory	parB, spo0J; ParB family transcriptional regulator, chromosome partitioning protein	high	TRUE	TRUE	parB, spo0J; ParB family transcriptional regulator, chromosome partitioning protein	annotate	FALSE		both	circular_virus_40295|fragment_1_18	16.749	20.9323	4.18325	0.800153	1	0.97218	0.905778	1.04066	72	regulatory	Transcriptional regulation	parB, spo0J; ParB family transcriptional regulator, chromosome partitioning protein	0.998426	0.996008	0.981164	parB, spo0J; ParB family transcriptional regulator, chromosome partitioning protein	specific	embedding	Transcriptional regulation	L1	parB, spo0J; ParB family transcriptional regulator, chromosome partitioning protein	specific	TRUE	0.9	parB, spo0J; ParB family transcriptional regulator, chromosome partitioning protein	specific	parB, spo0J; ParB family transcriptional regulator, chromosome partitioning protein	specific
IMGVR_UViG_3300082536_000426|3300082536|Ga0672937_0000022|122537-173934_6	IMGVR_UViG_3300082536_000426|3300082536|Ga0672937_0000022|122537-173934	soil		unclassified		high	FALSE	TRUE	CII-like transcriptional activator	specific	TRUE		de_novo	IMGVR_UViG_2049941001_000006|2049941001|MA40A_contig21001|fragment_2_6	155.669	163.448	7.77907	0.952406	0.716932	0.628992	0.573663	0.842275	64	regulatory	Transcriptional regulation	CII-like transcriptional activator	0.88777	0.87395	0.786047	CII-like transcriptional activator	specific	embedding		unassigned	CII-like transcriptional activator	specific	TRUE	0.9	CII-like transcriptional activator	specific	CII-like transcriptional activator	specific
IMGVR_UViG_3300082536_000428|3300082536|Ga0672937_0000045|22902-73320_21	IMGVR_UViG_3300082536_000428|3300082536|Ga0672937_0000045|22902-73320	soil		unclassified	Protein of unknown function (DUF3631)	high	FALSE	TRUE	Protein of unknown function (DUF3631)	annotate	FALSE	d__Bacteria;p__Verrucomicrobiota;c__Verrucomicrobiia;o__Chthoniobacterales;f__Chthoniobacteraceae	de_novo	1101189.SAMN02261258.AQUO01000001~513292-529621~standalone_mge_17	213.654	246.676	33.0223	0.866131	0.927433	0.911748	0.861736	1.03769	16	regulatory	Transcriptional regulation	repA; regulatory protein RepA	0.95302	0.894309	0.864903	repA; regulatory protein RepA	specific	embedding		unassigned	repA; regulatory protein RepA	specific	TRUE	0.9	repA; regulatory protein RepA	specific	repA; regulatory protein RepA	specific
IMGVR_UViG_3300082536_000428|3300082536|Ga0672937_0000045|22902-73320_28	IMGVR_UViG_3300082536_000428|3300082536|Ga0672937_0000045|22902-73320	soil		unclassified		high	FALSE	TRUE		unassigned	TRUE	d__Bacteria;p__Verrucomicrobiota;c__Verrucomicrobiia;o__Chthoniobacterales;f__Chthoniobacteraceae	de_novo	circular_virus_359057|fragment_3_15	224.541	235.005	10.4637	0.955475	0.635074	0.522988	0.4594	1.42151	180	physiological	Defense & anti-defense systems	Anti-CRISPR type V subtype A2 family	0.62	0.604869	0.457179		unassigned	none		unassigned		unassigned	TRUE	0.9		unassigned	Defense & anti-defense systems	L1
IMGVR_UViG_3300082537_000001|3300082537|Ga0672913_0000036_24	IMGVR_UViG_3300082537_000001|3300082537|Ga0672913_0000036	soil		unclassified		high	FALSE	TRUE	Transcriptional regulation	L1	TRUE	d__Bacteria;p__Actinomycetota;c__Actinomycetes;o__Mycobacteriales;f__Pseudonocardiaceae	de_novo	fragment_29432_24	146.509	148.937	2.42804	0.983698	0.302534	0.207935	0.175259	1.29628	12	regulatory	Transcriptional regulation	hipB; HTH-type transcriptional regulator / antitoxin HipB	0.653846	0.281525	0.0506555	Transcriptional regulation	L1	cluster	Transcriptional regulation	L1		unassigned	TRUE	0.9	K10947; PadR family transcriptional regulator	specific	K10947; PadR family transcriptional regulator	specific
IMGVR_UViG_3300082537_000001|3300082537|Ga0672913_0000036_61	IMGVR_UViG_3300082537_000001|3300082537|Ga0672913_0000036	soil		regulatory	lsr2; nucleoid-associated protein Lsr2	high	TRUE	TRUE	lsr2; nucleoid-associated protein Lsr2	annotate	FALSE	d__Bacteria;p__Actinomycetota;c__Actinomycetes;o__Mycobacteriales;f__Pseudonocardiaceae	both	circular_virus_551895|fragment_2_15	72.072	79.513	7.44107	0.906417	0.899006	0.779409	0.700916	3.34267	52	regulatory	Chromatin/nucleoid organization & epigenetic regulation	lsr2; nucleoid-associated protein Lsr2	0.95302	0.817045	0.864903	lsr2; nucleoid-associated protein Lsr2	specific	embedding		unassigned	lsr2; nucleoid-associated protein Lsr2	specific	TRUE	0.9	lsr2; nucleoid-associated protein Lsr2	specific	lsr2; nucleoid-associated protein Lsr2	specific
IMGVR_UViG_3300082537_000002|3300082537|Ga0672913_0000051_12	IMGVR_UViG_3300082537_000002|3300082537|Ga0672913_0000051	soil		regulatory	DNA binding protein	low	FALSE	TRUE	DNA binding protein	annotate	FALSE	d__Bacteria;p__Actinomycetota;c__Actinomycetes;o__Mycobacteriales;f__Pseudonocardiaceae	de_novo	1121315.SAMN02440434.KB892635~100142-149238~standalone_virus_12	52.9703	55.5324	2.56209	0.953863	0.687181	0.52937	0.463142	2.25879	3	regulatory	Transcriptional regulation	anti-repressor	0.864407	0.588529	0.468		unassigned	none		unassigned		unassigned	TRUE	0.9	regulatory	category	Transcriptional regulation	L1
IMGVR_UViG_3300082537_000002|3300082537|Ga0672913_0000051_4	IMGVR_UViG_3300082537_000002|3300082537|Ga0672913_0000051	soil		unclassified		low	FALSE	TRUE		unassigned	TRUE	d__Bacteria;p__Actinomycetota;c__Actinomycetes;o__Mycobacteriales;f__Pseudonocardiaceae	de_novo	fragment_29091_4	92.5096	98.6847	6.17506	0.937426	0.602237	0.528466	0.47508	1.28137	6	metabolic	Carbohydrate metabolism	rbcL, cbbL; ribulose-bisphosphate carboxylase large chain [EC:4.1.1.39]	0.880553	0.736648	0.425641		unassigned	none		unassigned		unassigned	TRUE	0.9	Carbohydrate metabolism	L1	Carbohydrate metabolism	L1
IMGVR_UViG_3300082537_000027|3300082537|Ga0672913_0004602_2	IMGVR_UViG_3300082537_000027|3300082537|Ga0672913_0004602	soil		unclassified		high	FALSE	TRUE		specific	TRUE		de_novo	IMGVR_UViG_3300025872_000249|3300025872|Ga0208783_10000384|fragment_1_2	63.9092				1	1	1	1.11345	15	regulatory	Transcriptional regulation	repA; regulatory protein RepA	1	1	1	repA; regulatory protein RepA	specific	embedding	Transcriptional regulation	L1	repA; regulatory protein RepA	specific	TRUE	0.9	repA; regulatory protein RepA	specific	repA; regulatory protein RepA	specific
IMGVR_UViG_3300082538_000004|3300082538|Ga0672917_0000276_17	IMGVR_UViG_3300082538_000004|3300082538|Ga0672917_0000276	soil		unclassified		high	FALSE	TRUE		unassigned	TRUE		de_novo	IMGVR_UViG_3300025296_000027|3300025296|Ga0208316_1000314|fragment_3_14	85.8279	87.5429	1.71509	0.980409	0.301094	0.175002	0.144561	1.7024	16	metabolic	Amino acid metabolism	serA, PHGDH; D-3-phosphoglycerate dehydrogenase / 2-oxoglutarate reductase [EC:1.1.1.95] [EC:1.1.1.399]	0.653846	0.374147	0.0288936		unassigned	none		unassigned		unassigned	TRUE	0.9		unassigned	metabolic	category
IMGVR_UViG_3300082538_000004|3300082538|Ga0672917_0000276_42	IMGVR_UViG_3300082538_000004|3300082538|Ga0672917_0000276	soil		unclassified	tail length tape measure protein	high	FALSE	TRUE	tail length tape measure protein	annotate	FALSE		de_novo	IMGVR_UViG_3300021426_000010|3300021426|Ga0224482_10000557|fragment_2_1	150.616	219.398	68.7822	0.686496	1	0.938998	0.831794	1.09715	145	physiological	Defense & anti-defense systems	DarB-like antirestriction	0.912939	0.981295	0.958005	DarB-like antirestriction	specific	embedding		unassigned	DarB-like antirestriction	specific	TRUE	0.9	DarB-like antirestriction	specific	DarB-like antirestriction	specific
IMGVR_UViG_3300082538_000005|3300082538|Ga0672917_0000353_44	IMGVR_UViG_3300082538_000005|3300082538|Ga0672917_0000353	soil		unclassified		high	FALSE	TRUE	Transcriptional regulation	L1	TRUE		de_novo	fragment_17854_9	18.0615	20.6032	2.5417	0.876636	0.747935	0.573654	0.502943	1.03288	46	regulatory	Transcriptional regulation	transcriptional regulator WhiB-like	0.942038	0.851259	0.468	Transcriptional regulation	L1	embedding		unassigned	Transcriptional regulation	L1	TRUE	0.9	Transcriptional regulation	L1	Transcriptional regulation	L1
IMGVR_UViG_3300082538_000006|3300082538|Ga0672917_0000369_6	IMGVR_UViG_3300082538_000006|3300082538|Ga0672917_0000369	soil		regulatory	transcriptional regulator	high	TRUE	TRUE	transcriptional regulator	annotate	FALSE		both	MH598805.1|fragment_1_9	46.9555	61.3879	14.4324	0.764898	1	0.93615	0.88505	1.58042	4	regulatory	Transcriptional regulation	transcriptional regulator	0.985075	0.972452	0.929677	transcriptional regulator	specific	embedding		unassigned	transcriptional regulator	specific	TRUE	0.9	transcriptional regulator	specific	transcriptional regulator	specific
IMGVR_UViG_3300082538_000008|3300082538|Ga0672917_0000495_1	IMGVR_UViG_3300082538_000008|3300082538|Ga0672917_0000495	soil		unclassified		high	FALSE	TRUE	Other	L1	TRUE	d__Bacteria;p__Acidobacteriota;c__Terriglobia;o__Bryobacterales;f__Bryobacteraceae	de_novo	circular_virus_599510|fragment_1_1	73.7359	88.1411	14.4052	0.836567	0.678043	0.54473	0.477707	1.07463	38	regulatory	Post-transcriptional / RNA-mediated regulation	nusG; transcription termination/antitermination protein NusG	0.887136	0.765347	0.306452	Other	L1	cluster	Other	L1		unassigned	TRUE	0.9	rfaH; transcriptional antiterminator RfaH	specific	rfaH; transcriptional antiterminator RfaH	specific
IMGVR_UViG_3300082538_000010|3300082538|Ga0672917_0000766_48	IMGVR_UViG_3300082538_000010|3300082538|Ga0672917_0000766	soil		unclassified		high	FALSE	TRUE	Transcriptional regulation	L1	TRUE	d__Bacteria;p__Actinomycetota;c__Actinomycetes;o__Mycobacteriales;f__Mycobacteriaceae	de_novo	circular_virus_454151|fragment_2_9	78.6188	85.5587	6.93989	0.918887	0.869494	0.639846	0.545423	1.33493	23	regulatory	Transcriptional regulation	Bacterial regulatory proteins, gntR family	0.926966	0.87395	0.709236	Transcriptional regulation	L1	embedding		unassigned	Transcriptional regulation	L1	TRUE	0.9	Bacterial regulatory proteins, gntR family	specific	Bacterial regulatory proteins, gntR family	specific
IMGVR_UViG_3300082538_000018|3300082538|Ga0672917_0001434_19	IMGVR_UViG_3300082538_000018|3300082538|Ga0672917_0001434	soil		regulatory	transcriptional regulator	medium	TRUE	FALSE	transcriptional regulator	annotate	FALSE	d__Bacteria;p__Pseudomonadota;c__Alphaproteobacteria;o__Rhizobiales;f__Xanthobacteraceae;g__Bradyrhizobium	annotate	1736216.SAMN04151596.LMLC01000004~1-651863~chromosome_mixed_473	146.997	149.445	2.448	0.983619	0.320758	0.253039	0.215168	1.69007	1	regulatory	Transcriptional regulation	transcriptional regulator	0.827448	0.333916	0.0612245	transcriptional regulator	specific	cluster	transcriptional regulator	specific		unassigned	TRUE	0.9	transcriptional regulator	specific	transcriptional regulator	specific
IMGVR_UViG_3300082538_000018|3300082538|Ga0672917_0001434_2	IMGVR_UViG_3300082538_000018|3300082538|Ga0672917_0001434	soil		regulatory	Helix-turn-helix domain	high	TRUE	FALSE	Helix-turn-helix domain	annotate	FALSE	d__Bacteria;p__Pseudomonadota;c__Alphaproteobacteria;o__Rhizobiales;f__Xanthobacteraceae;g__Bradyrhizobium	annotate	NZ_CP026546.1|fragment_2_2	54.6306	66.6148	11.9842	0.820097	0.490352	0.433808	0.376214	0.708707	1	regulatory	Transcriptional regulation	HTH DNA binding protein	0.912939	0.550459	0.191663	Helix-turn-helix domain	specific	cluster	Helix-turn-helix domain	specific	regulatory	category	TRUE	0.9	Helix-turn-helix domain	specific	Helix-turn-helix domain	specific
IMGVR_UViG_3300082538_000022|3300082538|Ga0672917_0001537_22	IMGVR_UViG_3300082538_000022|3300082538|Ga0672917_0001537	soil		unclassified	repA; regulatory protein RepA	high	FALSE	TRUE	repA; regulatory protein RepA	annotate	FALSE	d__Bacteria;p__Pseudomonadota;c__Gammaproteobacteria;o__Burkholderiales;f__Burkholderiaceae;g__Caballeronia	de_novo	fragment_32370_41	100.381	123.626	23.2457	0.811968	1	0.985916	0.970335	1.74205	22	regulatory	Transcriptional regulation	repA; regulatory protein RepA	0.994056	0.996008	0.981164	repA; regulatory protein RepA	specific	embedding	Transcriptional regulation	L1	repA; regulatory protein RepA	specific	TRUE	0.9	repA; regulatory protein RepA	specific	repA; regulatory protein RepA	specific
IMGVR_UViG_3300082538_000025|3300082538|Ga0672917_0001582_43	IMGVR_UViG_3300082538_000025|3300082538|Ga0672917_0001582	soil		regulatory	transcriptional regulator WhiB-like	high	TRUE	TRUE	transcriptional regulator WhiB-like	annotate	FALSE	d__Bacteria;p__Actinomycetota;c__Actinomycetes;o__Mycobacteriales;f__Mycobacteriaceae	both	IMGVR_UViG_3300006123_000028|3300006123|Ga0007852_1000057|fragment_2_20	12.764	19.3753	6.61122	0.658781	1	0.827615	0.720125	0.994318	125	regulatory	Transcriptional regulation	transcriptional regulator WhiB-like	0.961932	0.981295	0.929677	transcriptional regulator WhiB-like	specific	embedding	Transcriptional regulation	L1	transcriptional regulator WhiB-like	specific	TRUE	0.9	Transcription factor WhiB	specific	Transcription factor WhiB	specific
IMGVR_UViG_3300082538_000035|3300082538|Ga0672917_0001966_3	IMGVR_UViG_3300082538_000035|3300082538|Ga0672917_0001966	soil		metabolic	quiA; quinate dehydrogenase (quinone) [EC:1.1.5.8]	low	FALSE	TRUE	quiA; quinate dehydrogenase (quinone) [EC:1.1.5.8]	annotate	FALSE	d__Bacteria;p__Acidobacteriota;c__Terriglobia;o__Terriglobales;f__Acidobacteriaceae;g__Edaphobacter	de_novo	fragment_10884_3	123.487	127.127	3.63971	0.97137	0.374444	0.247013	0.204075	1.71045	1	metabolic	Other	Uncharacterized protein family UPF0004	0.783677	0.255906	0.0506555	Amino acid metabolism	L1	cluster	Amino acid metabolism	L1		unassigned	TRUE	0.9	quiA; quinate dehydrogenase (quinone) [EC:1.1.5.8]	specific	quiA; quinate dehydrogenase (quinone) [EC:1.1.5.8]	specific
IMGVR_UViG_3300082538_000042|3300082538|Ga0672917_0002389_15	IMGVR_UViG_3300082538_000042|3300082538|Ga0672917_0002389	soil		unclassified		high	FALSE	TRUE		unassigned	TRUE	d__Bacteria;p__Actinomycetota;c__Actinomycetes;o__Streptomycetales;f__Streptomycetaceae	de_novo	LR796226.1|fragment_3_30	34.5653	34.6097	0.0443878	0.998717	0.220547	0.242865	0.235975	1.317	14	regulatory	Transcriptional regulation	transcriptional regulator WhiB-like	0.737079	0.705061	0.191663		unassigned	none		unassigned		unassigned	TRUE	0.9	Transcriptional regulation	L1	Transcriptional regulation	L1
IMGVR_UViG_3300082538_000043|3300082538|Ga0672917_0002410_19	IMGVR_UViG_3300082538_000043|3300082538|Ga0672917_0002410	soil		unclassified		high	FALSE	TRUE		specific	TRUE		de_novo	Station168_DCM_ALL_assembly_NODE_1760_length_42568_cov_8.726719|fragment_3_19	107.68	199.397	91.7175	0.540027	1	1	0.99637	0.727785	90	regulatory	Transcriptional regulation	repA; regulatory protein RepA	0.985075	0.997344	0.989754	repA; regulatory protein RepA	specific	embedding	Transcriptional regulation	L1	repA; regulatory protein RepA	specific	TRUE	0.9	repA; regulatory protein RepA	specific	repA; regulatory protein RepA	specific
IMGVR_UViG_3300082538_000043|3300082538|Ga0672917_0002410_2	IMGVR_UViG_3300082538_000043|3300082538|Ga0672917_0002410	soil		regulatory	Prophage CP4-57 regulatory protein (AlpA)	high	TRUE	TRUE	Prophage CP4-57 regulatory protein (AlpA)	annotate	FALSE		both	IMGVR_UViG_3300017645_000008|3300017645|Ga0182749_1000429|fragment_1_2	83.3266	154.578	71.2509	0.53906	0.948284	0.839902	0.766732	0.596112	45	regulatory	Transcriptional regulation	Prophage CP4-57 regulatory protein (AlpA)	0.985075	0.964052	0.88959	Prophage CP4-57 regulatory protein (AlpA)	specific	embedding		unassigned	Prophage CP4-57 regulatory protein (AlpA)	specific	TRUE	0.9	Prophage CP4-57 regulatory protein (AlpA)	specific	Prophage CP4-57 regulatory protein (AlpA)	specific
IMGVR_UViG_3300082538_000045|3300082538|Ga0672917_0002557_21	IMGVR_UViG_3300082538_000045|3300082538|Ga0672917_0002557	soil		unclassified	AAA domain	high	FALSE	TRUE	AAA domain	annotate	FALSE	d__Bacteria;p__Pseudomonadota;c__Alphaproteobacteria;o__Acetobacterales;f__Acetobacteraceae	de_novo	IMGVR_UViG_3300033134_000007|3300033134|Ga0335073_10000894|fragment_1_39	55.598	67.0147	11.4167	0.829638	1	0.957019	0.92111	0.902543	145	regulatory	Transcriptional regulation	repA; regulatory protein RepA	0.985075	0.994687	0.96875	repA; regulatory protein RepA	specific	embedding	Transcriptional regulation	L1	repA; regulatory protein RepA	specific	TRUE	0.9	repA; regulatory protein RepA	specific	repA; regulatory protein RepA	specific
IMGVR_UViG_3300082538_000045|3300082538|Ga0672917_0002557_6	IMGVR_UViG_3300082538_000045|3300082538|Ga0672917_0002557	soil		unclassified		high	FALSE	TRUE		unassigned	TRUE	d__Bacteria;p__Pseudomonadota;c__Alphaproteobacteria;o__Acetobacterales;f__Acetobacteraceae	de_novo	IMGVR_UViG_3300008107_000108|3300008107|Ga0114340_1000197|fragment_1_6	67.9724	68.2829	0.310463	0.995453	0.308669	0.215168	0.193924	2.25766	33	regulatory	Transcriptional regulation	Bacterial dnaA protein helix-turn-helix	0.737079	0.434501	0.10397		unassigned	none		unassigned		unassigned	TRUE	0.9		unassigned	regulatory	category
IMGVR_UViG_3300082538_000048|3300082538|Ga0672917_0002895_14	IMGVR_UViG_3300082538_000048|3300082538|Ga0672917_0002895	soil		physiological	cspA; cold shock protein	high	TRUE	TRUE	cspA; cold shock protein	annotate	FALSE	d__Bacteria;p__Pseudomonadota;c__Alphaproteobacteria;o__Rhizobiales;f__Xanthobacteraceae;g__Bradyrhizobium	both	IMGVR_UViG_3300028032_000010|3300028032|Ga0265296_1000884|fragment_2_14	35.3794	36.9617	1.58229	0.957191	0.614658	0.454229	0.417732	0.641455	23	regulatory	Transcriptional regulation	'Cold-shock' DNA-binding domain	0.912939	0.87395	0.626271	Transcriptional regulation	L1	embedding		unassigned	Transcriptional regulation	L1	TRUE	0.9	Transcriptional regulation	L1	'Cold-shock' DNA-binding domain	specific
IMGVR_UViG_3300082538_000057|3300082538|Ga0672917_0003487_16	IMGVR_UViG_3300082538_000057|3300082538|Ga0672917_0003487	soil		unclassified	AAA domain	medium	FALSE	TRUE	AAA domain	annotate	FALSE	d__Bacteria;p__Pseudomonadota;c__Alphaproteobacteria;o__Rhizobiales;f__Xanthobacteraceae;g__Bradyrhizobium	de_novo	IMGVR_UViG_3300023117_000043|3300023117|Ga0255757_10000530|fragment_1_13	36.6016				1	1	1	0.743587	7	regulatory	Transcriptional regulation	repA; regulatory protein RepA	1	1	1	repA; regulatory protein RepA	specific	embedding		unassigned	repA; regulatory protein RepA	specific	TRUE	0.9	repA; regulatory protein RepA	specific	repA; regulatory protein RepA	specific
IMGVR_UViG_3300082538_000067|3300082538|Ga0672917_0004736_11	IMGVR_UViG_3300082538_000067|3300082538|Ga0672917_0004736	soil		regulatory	Phage neck terminator protein	high	TRUE	TRUE	Phage neck terminator protein	annotate	FALSE	d__Bacteria;p__Pseudomonadota;c__Alphaproteobacteria;o__Acetobacterales;f__Acetobacteraceae	both	KT803877.1|fragment_2_10	12.2229				1	1	1	0.598759	18	regulatory	Transcriptional regulation	Phage neck terminator protein	1	1	1	Phage neck terminator protein	specific	embedding	Transcriptional regulation	L1	Phage neck terminator protein	specific	TRUE	0.9	Phage neck terminator protein	specific	Phage neck terminator protein	specific
IMGVR_UViG_3300082538_000072|3300082538|Ga0672917_0004859_5	IMGVR_UViG_3300082538_000072|3300082538|Ga0672917_0004859	soil		physiological	Virulence-associated protein E-like domain	high	TRUE	TRUE	Virulence-associated protein E-like domain	annotate	FALSE	d__Bacteria;p__Pseudomonadota;c__Alphaproteobacteria;o__Rhizobiales;f__Xanthobacteraceae	both	IMGVR_UViG_3300001567_000056|3300001567|Draft_10003906|fragment_2_1	33.1879				1	1	1	2.47086	2	physiological	Virulence & host interaction	Virulence-associated protein E-like domain	1	1	0.998152	Virulence-associated protein E-like domain	specific	embedding	Virulence & host interaction	L1	Virulence-associated protein E-like domain	specific	TRUE	0.9	Virulence-associated protein E-like domain	specific	Virulence-associated protein E-like domain	specific
IMGVR_UViG_3300082538_000074|3300082538|Ga0672917_0004879_1	IMGVR_UViG_3300082538_000074|3300082538|Ga0672917_0004879	soil		metabolic	Acyltransferase domain	high	TRUE	TRUE	Acyltransferase domain	annotate	FALSE		both	IMGVR_UViG_3300010218_000015|3300010218|Ga0136212_1000080|fragment_3_15	21.9005	26.1747	4.27426	0.836703	1	1	0.980026	2.62769	45	metabolic	Lipid & fatty acid metabolism	Acyltransferase domain	0.994056	0.994687	0.981164	Acyltransferase domain	specific	embedding	Lipid & fatty acid metabolism	L1	Acyltransferase domain	specific	TRUE	0.9	Acyltransferase domain	specific	Acyltransferase domain	specific
IMGVR_UViG_3300082538_000117|3300082538|Ga0672917_0009008_8	IMGVR_UViG_3300082538_000117|3300082538|Ga0672917_0009008	soil		unclassified		high	FALSE	TRUE	regulatory	category	TRUE	d__Bacteria;p__Bacteroidota;c__Bacteroidia;o__B-17B0;f__B-17BO;g__UBA4416	de_novo	IMGVR_UViG_3300029309_000066|3300029309|Ga0183683_1000107|fragment_1_8	36.0611	51.5954	15.5342	0.698922	0.887567	0.658399	0.603818	0.895858	7	regulatory	Regulatory chaperones & coregulators	groES, HSPE1; chaperonin GroES	0.97028	0.817045	0.626271	regulatory	category	embedding		unassigned	regulatory	category	TRUE	0.9	Regulatory chaperones & coregulators	L1	groES, HSPE1; chaperonin GroES	specific
IMGVR_UViG_3300082538_000167|3300082538|Ga0672917_0016749_17	IMGVR_UViG_3300082538_000167|3300082538|Ga0672917_0016749	soil		unclassified		high	FALSE	TRUE		unassigned	TRUE		de_novo	circular_virus_245997|fragment_3_16	107.018	112.92	5.90282	0.947726	0.42251	0.258132	0.212225	0.910054	68	regulatory	Transcriptional regulation	dicA; HTH-type transcriptional regulator, cell division transcriptional repressor	0.752588	0.434501	0.090812		unassigned	none		unassigned		unassigned	TRUE	0.9		unassigned	regulatory	category
IMGVR_UViG_3300082538_000181|3300082538|Ga0672917_0017956_2	IMGVR_UViG_3300082538_000181|3300082538|Ga0672917_0017956	soil		regulatory	transcriptional repressor	high	TRUE	TRUE	transcriptional repressor	annotate	FALSE		both	MK449009.1|fragment_2_2	9.02232	11.4287	2.40639	0.789443	1	0.971141	0.942019	1.08309	2	regulatory	Transcriptional regulation	transcriptional repressor	0.99661	0.981295	0.958005	transcriptional repressor	specific	cluster	transcriptional repressor	specific	transcriptional repressor	specific	TRUE	0.9	transcriptional repressor	specific	transcriptional repressor	specific
IMGVR_UViG_3300082538_000181|3300082538|Ga0672917_0017956_5	IMGVR_UViG_3300082538_000181|3300082538|Ga0672917_0017956	soil		regulatory	CII-like transcriptional activator	high	TRUE	FALSE	CII-like transcriptional activator	annotate	FALSE		annotate	MN563793.1|fragment_2_5	105.313	113.588	8.2748	0.927151	0.352276	0.323079	0.278913	0.870538	35	regulatory	Transcriptional regulation	Phage regulatory protein CII (CP76)	0.825658	0.736648	0.277219		unassigned	none		unassigned		unassigned	TRUE	0.9	Transcriptional regulation	L1	Transcriptional regulation	L1
IMGVR_UViG_3300082538_000190|3300082538|Ga0672917_0019015_11	IMGVR_UViG_3300082538_000190|3300082538|Ga0672917_0019015	soil		unclassified	AAA domain	medium	FALSE	TRUE	AAA domain	annotate	FALSE		de_novo	circular_virus_946319|fragment_2_11	75.2826				1	1	1	0.841038	12	regulatory	Transcriptional regulation	repA; regulatory protein RepA	1	1	1	repA; regulatory protein RepA	specific	embedding		unassigned	repA; regulatory protein RepA	specific	TRUE	0.9	repA; regulatory protein RepA	specific	repA; regulatory protein RepA	specific
IMGVR_UViG_3300082538_000191|3300082538|Ga0672917_0019389_8	IMGVR_UViG_3300082538_000191|3300082538|Ga0672917_0019389	soil		metabolic	Carboxymuconolactone decarboxylase family	high	TRUE	TRUE	Carboxymuconolactone decarboxylase family	annotate	FALSE		both	IMGVR_UViG_3300006638_000011|3300006638|Ga0075522_10000253|fragment_1_8	137.418	151.178	13.7597	0.908983	0.795046	0.656253	0.58764	1.22935	33	regulatory	Transcriptional regulation	dicA; HTH-type transcriptional regulator, cell division transcriptional repressor	0.887136	0.759542	0.631447	Carboxymuconolactone decarboxylase family	specific	cluster	Carboxymuconolactone decarboxylase family	specific		unassigned	TRUE	0.9	Carboxymuconolactone decarboxylase family	specific	Carboxymuconolactone decarboxylase family	specific
IMGVR_UViG_3300082538_000217|3300082538|Ga0672917_0022624_6	IMGVR_UViG_3300082538_000217|3300082538|Ga0672917_0022624	soil		regulatory	GapR-like, DNA-binding domain	high	TRUE	TRUE	GapR-like, DNA-binding domain	annotate	FALSE		both	circular_virus_829639|fragment_2_6	9.48381				1	1	1	1.01321	10	regulatory	Transcriptional regulation	GapR-like, DNA-binding domain	1	1	1	GapR-like, DNA-binding domain	specific	cluster	GapR-like, DNA-binding domain	specific	GapR-like, DNA-binding domain	specific	TRUE	0.9	GapR-like, DNA-binding domain	specific	GapR-like, DNA-binding domain	specific
IMGVR_UViG_3300082538_000225|3300082538|Ga0672917_0023799_4	IMGVR_UViG_3300082538_000225|3300082538|Ga0672917_0023799	soil		regulatory	transcriptional regulator	medium	TRUE	TRUE	transcriptional regulator	annotate	FALSE		both	circular_virus_99169|fragment_1_7	86.4032	103.829	17.4259	0.832168	0.783975	0.805603	0.78475	0.422393	12	regulatory	Transcriptional regulation	transcriptional regulator	0.912939	0.94109	0.864903	transcriptional regulator	specific	embedding		unassigned	transcriptional regulator	specific	TRUE	0.9	transcriptional regulator	specific	transcriptional regulator	specific
IMGVR_UViG_3300082538_000225|3300082538|Ga0672917_0023799_7	IMGVR_UViG_3300082538_000225|3300082538|Ga0672917_0023799	soil		physiological	Zot-like toxin	high	TRUE	TRUE	Zot-like toxin	annotate	FALSE		both	1039491_contig_1760_9_1039491_contig_1760|fragment_1_9	5.08846	5.18982	0.101356	0.98047	0.47249	0.374474	0.358656	0.813267	21	physiological	Toxin-antitoxin systems	zot; zona occludens toxin	0.942038	0.94109	0.368167	Toxin-antitoxin systems	L1	cluster	Toxin-antitoxin systems	L1	Toxin-antitoxin systems	L1	TRUE	0.9	Zot-like toxin	specific	Zot-like toxin	specific
IMGVR_UViG_3300082539_000002|3300082539|Ga0672951_0000063_5	IMGVR_UViG_3300082539_000002|3300082539|Ga0672951_0000063	soil		physiological	anti-restriction protein	high	TRUE	TRUE	anti-restriction protein	annotate	FALSE		both	Station125_MXL_ALL_assembly_NODE_407_length_40634_cov_22.112521_1|fragment_1_8	17.7263				1	1	1	2.15239	2	physiological	Defense & anti-defense systems	anti-restriction protein	1	1	0.998152	anti-restriction protein	specific	embedding		unassigned	anti-restriction protein	specific	TRUE	0.9	anti-restriction protein	specific	anti-restriction protein	specific
IMGVR_UViG_3300082539_000005|3300082539|Ga0672951_0000452_4	IMGVR_UViG_3300082539_000005|3300082539|Ga0672951_0000452	soil		unclassified		low	FALSE	TRUE		L1	TRUE	d__Bacteria;p__Pseudomonadota;c__Alphaproteobacteria;o__Rhizobiales;f__Xanthobacteraceae	de_novo	IMGVR_UViG_3300009092_000013|3300009092|Ga0105250_10000075|fragment_3_42	66.5151	72.2558	5.74071	0.92055	0.715498	0.573785	0.504499	2.69366	16	regulatory	Transcriptional regulation	excisionase and transcriptional regulator	0.837419	0.705061	0.425641	Transcriptional regulation	L1	cluster	Transcriptional regulation	L1		unassigned	TRUE	0.9	gcvA; LysR family transcriptional regulator, glycine cleavage system transcriptional activator	specific	gcvA; LysR family transcriptional regulator, glycine cleavage system transcriptional activator	specific
IMGVR_UViG_3300082539_000109|3300082539|Ga0672951_0010016_7	IMGVR_UViG_3300082539_000109|3300082539|Ga0672951_0010016	soil		physiological	Virulence-associated protein E-like domain	high	TRUE	TRUE	Virulence-associated protein E-like domain	annotate	FALSE		both	IMGVR_UViG_3300006052_000009|3300006052|Ga0075029_100000013|fragment_2_7	63.3287	76.5139	13.1851	0.827677	1	0.92745	0.88409	1.87554	2	physiological	Virulence & host interaction	Virulence-associated protein E-like domain	0.985075	0.964052	0.929677	Virulence-associated protein E-like domain	specific	embedding		unassigned	Virulence-associated protein E-like domain	specific	TRUE	0.9	Virulence-associated protein E-like domain	specific	Virulence-associated protein E-like domain	specific
IMGVR_UViG_637000001_000002|637000001|637000543|4004809-4045502_1	IMGVR_UViG_637000001_000002|637000001|637000543|4004809-4045502	soil		regulatory	Bacterial dnaA protein helix-turn-helix	high	TRUE	TRUE	Bacterial dnaA protein helix-turn-helix	annotate	FALSE	d__Bacteria;p__Acidobacteriota;c__Terriglobia;o__Terriglobales;f__Korobacteraceae;g__Korobacter	both	IMGVR_UViG_3300029989_000026|3300029989|Ga0311365_10000292|fragment_3_1	132.901	147.777	14.8757	0.899337	0.488723	0.37143	0.334293	2.10309	25	regulatory	Transcriptional regulation	parB, spo0J; ParB family transcriptional regulator, chromosome partitioning protein	0.752588	0.428044	0.120513		unassigned	none		unassigned		unassigned	TRUE	0.9		unassigned	regulatory	category
IMGVR_UViG_637000001_000002|637000001|637000543|4004809-4045502_17	IMGVR_UViG_637000001_000002|637000001|637000543|4004809-4045502	soil		regulatory	transcriptional regulator	medium	TRUE	FALSE	transcriptional regulator	annotate	FALSE	d__Bacteria;p__Acidobacteriota;c__Terriglobia;o__Terriglobales;f__Korobacteraceae;g__Korobacter	annotate	1215097.SAMD00046902.BCZY01000073~89-51144~standalone_virus_32	75.1625	101.737	26.5748	0.73879	0.659865	0.439253	0.370349	0.509826	491	regulatory	Transcriptional regulation	CII-like transcriptional activator	0.653846	0.765347	0.220703		unassigned	none		unassigned		unassigned	TRUE	0.9	Transcriptional regulation	L1	Transcriptional regulation	L1
IMGVR_UViG_637000001_000002|637000001|637000543|4004809-4045502_18	IMGVR_UViG_637000001_000002|637000001|637000543|4004809-4045502	soil		regulatory	transcriptional repressor	high	TRUE	TRUE	transcriptional repressor	annotate	FALSE	d__Bacteria;p__Acidobacteriota;c__Terriglobia;o__Terriglobales;f__Korobacteraceae;g__Korobacter	both	IMGVR_UViG_3300008807_000159|3300008807|Ga0115888_126057|fragment_3_21	18.3639	25.273	6.90905	0.726623	1	0.984307	0.986647	0.888849	186	regulatory	Transcriptional regulation	transcriptional repressor	0.985075	0.997344	0.989754	transcriptional repressor	specific	embedding	Transcriptional regulation	L1	transcriptional repressor	specific	TRUE	0.9	transcriptional repressor	specific	transcriptional repressor	specific
IMGVR_UViG_637000012_000004|637000012|637000326|4265450-4296229_1	IMGVR_UViG_637000012_000004|637000012|637000326|4265450-4296229	soil		regulatory	signal peptide motif	high	TRUE	TRUE	signal peptide motif	annotate	FALSE	d__Bacteria;p__Pseudomonadota;c__Gammaproteobacteria;o__Burkholderiales;f__Rhodocyclaceae;g__Aromatoleum	both	circular_virus_345369|fragment_2_122	21.5781	38.4553	16.8773	0.561121	1	1	0.986748	0.942058	41	regulatory	Signal transduction & two-component systems	signal peptide motif	1	1	0.998152	signal peptide motif	specific	embedding	Signal transduction & two-component systems	L1	signal peptide motif	specific	TRUE	0.9	signal peptide motif	specific	signal peptide motif	specific
IMGVR_UViG_637000012_000004|637000012|637000326|4265450-4296229_28	IMGVR_UViG_637000012_000004|637000012|637000326|4265450-4296229	soil		regulatory	late transcriptional activator	high	TRUE	TRUE	late transcriptional activator	annotate	FALSE	d__Bacteria;p__Pseudomonadota;c__Gammaproteobacteria;o__Burkholderiales;f__Rhodocyclaceae;g__Aromatoleum	both	IMGVR_UViG_3300006217_000199|3300006217|Ga0081461_1002697|fragment_2_37	56.6964	60.4026	3.70611	0.938643	0.838356	0.818297	0.766542	1.89572	150	regulatory	Transcriptional regulation	late transcriptional activator	0.942038	0.906977	0.864903	late transcriptional activator	specific	embedding	Transcriptional regulation	L1	late transcriptional activator	specific	TRUE	0.9	late transcriptional activator	specific	late transcriptional activator	specific
IMGVR_UViG_637000014_000001|637000014|637000165|449227-484372_1	IMGVR_UViG_637000014_000001|637000014|637000165|449227-484372	soil		regulatory	Helix-turn-helix	high	TRUE	FALSE	Helix-turn-helix	annotate	FALSE	d__Bacteria;p__Bacillota;c__Bacilli;o__Bacillales;f__Bacillaceae_G;g__Bacillus_A	annotate	1354260.SAMD00046898.BCZS01000044~405-33017~standalone_virus_1	142.609	160.116	17.507	0.89066	0.465095	0.246314	0.203862	0.702507	66	regulatory	Transcriptional regulation	transcriptional repressor	0.653846	0.497197	0.119332	Helix-turn-helix	specific	cluster	Helix-turn-helix	specific		unassigned	TRUE	0.9	Helix-turn-helix	specific	Helix-turn-helix	specific
IMGVR_UViG_637000014_000001|637000014|637000165|449227-484372_2	IMGVR_UViG_637000014_000001|637000014|637000165|449227-484372	soil		regulatory	transcriptional regulator	high	TRUE	TRUE	transcriptional regulator	annotate	FALSE	d__Bacteria;p__Bacillota;c__Bacilli;o__Bacillales;f__Bacillaceae_G;g__Bacillus_A	both	circular_virus_1041895|fragment_4_2	102.696	183.335	80.6391	0.560154	1	0.9476	0.90042	0.773098	83	regulatory	Transcriptional regulation	transcriptional regulator	0.994056	0.994687	0.958005	transcriptional regulator	specific	cluster	transcriptional regulator	specific	transcriptional regulator	specific	TRUE	0.9	transcriptional regulator	specific	transcriptional regulator	specific
IMGVR_UViG_637000014_000001|637000014|637000165|449227-484372_32	IMGVR_UViG_637000014_000001|637000014|637000165|449227-484372	soil		regulatory	transcriptional activator	high	TRUE	TRUE	transcriptional activator	annotate	FALSE	d__Bacteria;p__Bacillota;c__Bacilli;o__Bacillales;f__Bacillaceae_G;g__Bacillus_A	both	MK448807.1|fragment_1_31	10.3826	12.3029	1.92036	0.843911	0.936895	0.874732	0.824673	0.91718	15	regulatory	Transcriptional regulation	transcriptional regulator	0.983668	0.964052	0.88959	transcriptional activator	specific	cluster	transcriptional activator	specific	transcriptional regulator	specific	TRUE	0.9	transcriptional activator	specific	transcriptional activator	specific
IMGVR_UViG_637000014_000001|637000014|637000165|449227-484372_43	IMGVR_UViG_637000014_000001|637000014|637000165|449227-484372	soil		regulatory	Arc-like repressor	high	TRUE	TRUE	Arc-like repressor	annotate	FALSE	d__Bacteria;p__Bacillota;c__Bacilli;o__Bacillales;f__Bacillaceae_G;g__Bacillus_A	both	circular_virus_1104076|fragment_2_43	64.7577	178.908	114.15	0.361961	1	0.962745	0.887174	0.451154	21	regulatory	Transcriptional regulation	Arc-like repressor	0.99661	0.997344	0.994975	Arc-like repressor	specific	cluster	Arc-like repressor	specific	Arc-like repressor	specific	TRUE	0.9	Arc-like repressor	specific	Arc-like repressor	specific
IMGVR_UViG_637000014_000001|637000014|637000165|449227-484372_7	IMGVR_UViG_637000014_000001|637000014|637000165|449227-484372	soil		regulatory	anti-repressor	high	TRUE	TRUE	anti-repressor	annotate	FALSE	d__Bacteria;p__Bacillota;c__Bacilli;o__Bacillales;f__Bacillaceae_G;g__Bacillus_A	both	circular_virus_334678|fragment_1_7	11.0136	11.9363	0.922734	0.922695	0.627295	0.500961	0.485616	1.94018	29	regulatory	Transcriptional regulation	anti-repressor Ant	0.864407	0.816078	0.298319	Transcriptional regulation	L1	cluster	Transcriptional regulation	L1		unassigned	TRUE	0.9	anti-repressor	specific	anti-repressor	specific
IMGVR_UViG_637000014_000002|637000014|637000165|3457062-3506871_1	IMGVR_UViG_637000014_000002|637000014|637000165|3457062-3506871	soil		regulatory	rapC; response regulator aspartate phosphatase C [EC:3.1.-.-]	medium	TRUE	FALSE	rapC; response regulator aspartate phosphatase C [EC:3.1.-.-]	annotate	FALSE	d__Bacteria;p__Bacillota;c__Bacilli;o__Bacillales;f__Bacillaceae_G;g__Bacillus_A	annotate	1348626.SAMD00046991.BCVE01000026~188-60783~standalone_virus_75	213.185	235.979	22.7946	0.903404	0.626926	0.535149	0.494411	1.69525	82	regulatory	Transcriptional regulation	transcriptional regulator	0.617391	0.506936	0.298319	rapC; response regulator aspartate phosphatase C [EC:3.1.-.-]	specific	cluster	rapC; response regulator aspartate phosphatase C [EC:3.1.-.-]	specific		unassigned	TRUE	0.9	rapC; response regulator aspartate phosphatase C [EC:3.1.-.-]	specific	rapC; response regulator aspartate phosphatase C [EC:3.1.-.-]	specific
IMGVR_UViG_637000014_000002|637000014|637000165|3457062-3506871_23	IMGVR_UViG_637000014_000002|637000014|637000165|3457062-3506871	soil		regulatory	Arc-like repressor	high	TRUE	TRUE	Arc-like repressor	annotate	FALSE	d__Bacteria;p__Bacillota;c__Bacilli;o__Bacillales;f__Bacillaceae_G;g__Bacillus_A	both	fragment_32349_23	42.1349	57.5402	15.4053	0.73227	1	1	0.992527	0.92656	7	regulatory	Transcriptional regulation	Arc-like repressor	0.998426	0.997344	0.998152	Arc-like repressor	specific	cluster	Arc-like repressor	specific	Arc-like repressor	specific	TRUE	0.9	Arc-like repressor	specific	Arc-like repressor	specific
IMGVR_UViG_637000014_000002|637000014|637000165|3457062-3506871_30	IMGVR_UViG_637000014_000002|637000014|637000165|3457062-3506871	soil		physiological	toxin-antitoxin system HicB-like	high	TRUE	TRUE	toxin-antitoxin system HicB-like	annotate	FALSE	d__Bacteria;p__Bacillota;c__Bacilli;o__Bacillales;f__Bacillaceae_G;g__Bacillus_A	both	circular_virus_884472|fragment_3_13	94.2577	136.671	42.4134	0.689668	0.601797	0.540067	0.496019	0.557761	73	physiological	Toxin-antitoxin systems	hicB; antitoxin HicB	0.912939	0.851259	0.468	Toxin-antitoxin systems	L1	cluster	Toxin-antitoxin systems	L1	Toxin-antitoxin systems	L1	TRUE	0.9	toxin-antitoxin system HicB-like	specific	toxin-antitoxin system HicB-like	specific
IMGVR_UViG_637000014_000002|637000014|637000165|3457062-3506871_37	IMGVR_UViG_637000014_000002|637000014|637000165|3457062-3506871	soil		unclassified		high	FALSE	TRUE	Cro/C1-type HTH DNA-binding domain	specific	TRUE	d__Bacteria;p__Bacillota;c__Bacilli;o__Bacillales;f__Bacillaceae_G;g__Bacillus_A	de_novo	Kang_0009_ST003_A_NODE_25_length_37096_cov_23.335331|fragment_2_18	65.6592	73.2328	7.57362	0.896582	0.929134	0.849239	0.755041	3.64567	43	regulatory	Transcriptional regulation	Cro/C1-type HTH DNA-binding domain	0.961932	0.87395	0.88959	Cro/C1-type HTH DNA-binding domain	specific	embedding	Transcriptional regulation	L1	Cro/C1-type HTH DNA-binding domain	specific	TRUE	0.9	Cro/C1-type HTH DNA-binding domain	specific	Cro/C1-type HTH DNA-binding domain	specific
IMGVR_UViG_637000014_000002|637000014|637000165|3457062-3506871_45	IMGVR_UViG_637000014_000002|637000014|637000165|3457062-3506871	soil		unclassified		high	FALSE	TRUE		unassigned	TRUE	d__Bacteria;p__Bacillota;c__Bacilli;o__Bacillales;f__Bacillaceae_G;g__Bacillus_A	de_novo	1497681.SAMN02754401.JNFB01000008~1-85447~chromosome_mixed_45	207.103	208.544	1.44148	0.993088	0.304727	0.188083	0.15511	1.56097	13	regulatory	Transcriptional regulation	transcriptional activator	0.585185	0.239493	0.0310811		unassigned	none		unassigned		unassigned	TRUE	0.9		unassigned	regulatory	category
IMGVR_UViG_637000014_000002|637000014|637000165|3457062-3506871_62	IMGVR_UViG_637000014_000002|637000014|637000165|3457062-3506871	soil		regulatory	anti-repressor	high	TRUE	TRUE	anti-repressor	annotate	FALSE	d__Bacteria;p__Bacillota;c__Bacilli;o__Bacillales;f__Bacillaceae_G;g__Bacillus_A	both	1220588.SAMD00046986.BCVW01000024~353-33933~standalone_virus_49	19.4161	25.7199	6.30381	0.754905	1	0.950926	0.863068	1.54871	34	regulatory	Transcriptional regulation	anti-repressor	0.994056	0.994687	0.958005	anti-repressor	specific	cluster	anti-repressor	specific	anti-repressor	specific	TRUE	0.9	anti-repressor	specific	anti-repressor	specific
IMGVR_UViG_637000014_000002|637000014|637000165|3457062-3506871_63	IMGVR_UViG_637000014_000002|637000014|637000165|3457062-3506871	soil		regulatory	transcriptional repressor	high	TRUE	TRUE	transcriptional repressor	annotate	FALSE	d__Bacteria;p__Bacillota;c__Bacilli;o__Bacillales;f__Bacillaceae_G;g__Bacillus_A	both	IMGVR_UViG_3300007284_000007|3300007284|Ga0104752_100045|fragment_2_8	90.3868	111.952	21.5652	0.807371	0.855985	0.796093	0.732869	0.680457	107	regulatory	Transcriptional regulation	transcriptional repressor	0.930719	0.94109	0.77095	transcriptional repressor	specific	cluster	transcriptional repressor	specific	Transcriptional regulation	L1	TRUE	0.9	transcriptional repressor	specific	transcriptional repressor	specific
IMGVR_UViG_637000014_000002|637000014|637000165|3457062-3506871_64	IMGVR_UViG_637000014_000002|637000014|637000165|3457062-3506871	soil		unclassified		high	FALSE	TRUE	rghR; HTH-type transcriptional regulator, competence development regulator	specific	TRUE	d__Bacteria;p__Bacillota;c__Bacilli;o__Bacillales;f__Bacillaceae_G;g__Bacillus_A	de_novo	circular_virus_942478|fragment_3_6	131.535	137.829	6.29391	0.954335	0.348675	0.260631	0.248108	0.899891	14	regulatory	Transcriptional regulation	transcriptional regulator	0.737079	0.613821	0.220703	rghR; HTH-type transcriptional regulator, competence development regulator	specific	cluster	rghR; HTH-type transcriptional regulator, competence development regulator	specific		unassigned	TRUE	0.9	rghR; HTH-type transcriptional regulator, competence development regulator	specific	rghR; HTH-type transcriptional regulator, competence development regulator	specific
IMGVR_UViG_637000014_000002|637000014|637000165|3457062-3506871_9	IMGVR_UViG_637000014_000002|637000014|637000165|3457062-3506871	soil		unclassified		high	FALSE	TRUE		unassigned	TRUE	d__Bacteria;p__Bacillota;c__Bacilli;o__Bacillales;f__Bacillaceae_G;g__Bacillus_A	de_novo	IMGVR_UViG_3300027805_000032|3300027805|Ga0209229_10000044|fragment_2_9	173.597	184.171	10.5747	0.942582	0.506042	0.396671	0.343809	1.21732	77	regulatory	Post-transcriptional / RNA-mediated regulation	nusG; transcription termination/antitermination protein NusG	0.585185	0.462282	0.256649		unassigned	none		unassigned		unassigned	TRUE	0.9		unassigned	regulatory	category
IMGVR_UViG_637000014_000003|637000014|637000165|3746587-3785900_35	IMGVR_UViG_637000014_000003|637000014|637000165|3746587-3785900	soil		regulatory	transcriptional activator	medium	TRUE	TRUE	transcriptional activator	annotate	FALSE	d__Bacteria;p__Bacillota;c__Bacilli;o__Bacillales;f__Bacillaceae_G;g__Bacillus_A	both	UGV-GENOME-0258780_1|fragment_2_17	19.8358	23.4828	3.64705	0.844693	1	0.923071	0.882787	1.26468	22	regulatory	Transcriptional regulation	transcriptional activator	0.985075	0.990099	0.958005	transcriptional activator	specific	cluster	transcriptional activator	specific	transcriptional activator	specific	TRUE	0.9	transcriptional activator	specific	transcriptional activator	specific
IMGVR_UViG_637000014_000003|637000014|637000165|3746587-3785900_62	IMGVR_UViG_637000014_000003|637000014|637000165|3746587-3785900	soil		regulatory	dicA; HTH-type transcriptional regulator, cell division transcriptional repressor	low	FALSE	TRUE	dicA; HTH-type transcriptional regulator, cell division transcriptional repressor	annotate	FALSE	d__Bacteria;p__Bacillota;c__Bacilli;o__Bacillales;f__Bacillaceae_G;g__Bacillus_A	de_novo	circular_virus_894068|fragment_1_61	45.5629	46.4503	0.887348	0.980897	0.420673	0.260944	0.232768	0.825492	84	regulatory	Transcriptional regulation	Helix-turn-helix	0.737079	0.560538	0.120513	Transcriptional regulation	L1	cluster	Transcriptional regulation	L1		unassigned	TRUE	0.9	Helix-turn-helix	specific	Helix-turn-helix	specific
IMGVR_UViG_637000019_000001|637000019|637000334|1448268-1491635_42	IMGVR_UViG_637000019_000001|637000019|637000334|1448268-1491635	soil		regulatory	transcriptional repressor	high	TRUE	TRUE	transcriptional repressor	annotate	FALSE	d__Bacteria;p__Bacillota;c__Bacilli;o__Bacillales_H;f__Bacillaceae_D;g__Shouchella	both	IMGVR_UViG_3300023252_000005|3300023252|Ga0213820_1000279|fragment_1_5	94.4635	111.171	16.7075	0.849713	0.725859	0.610279	0.590906	0.603878	53	regulatory	Transcriptional regulation	transcriptional repressor	0.930719	0.851259	0.631447	transcriptional repressor	specific	cluster	transcriptional repressor	specific	Transcriptional regulation	L1	TRUE	0.9	transcriptional repressor	specific	transcriptional repressor	specific
IMGVR_UViG_637000019_000002|637000019|637000334|2940123-2993857_1	IMGVR_UViG_637000019_000002|637000019|637000334|2940123-2993857	soil		regulatory	transcriptional regulator	high	TRUE	TRUE	transcriptional regulator	annotate	FALSE	d__Bacteria;p__Bacillota;c__Bacilli;o__Bacillales_H;f__Bacillaceae_D;g__Shouchella	both	1348626.SAMD00046991.BCVE01000026~188-60783~standalone_virus_75	143.32	187.979	44.6594	0.762423	1	0.883824	0.795606	1.13968	82	regulatory	Transcriptional regulation	transcriptional regulator	0.983668	0.981295	0.958005	transcriptional regulator	specific	embedding	Transcriptional regulation	L1	transcriptional regulator	specific	TRUE	0.9	transcriptional regulator	specific	transcriptional regulator	specific
IMGVR_UViG_637000019_000002|637000019|637000334|2940123-2993857_44	IMGVR_UViG_637000019_000002|637000019|637000334|2940123-2993857	soil		regulatory	transcriptional regulator	high	TRUE	TRUE	transcriptional regulator	annotate	FALSE	d__Bacteria;p__Bacillota;c__Bacilli;o__Bacillales_H;f__Bacillaceae_D;g__Shouchella	both	1118057.PRJEA82079.HE978566~697341-742316~standalone_virus_42	30.5724	31.7141	1.14165	0.964002	1	0.873336	0.884733	0.634863	97	regulatory	Transcriptional regulation	transcriptional regulator	0.95302	0.981295	0.958005	transcriptional regulator	specific	embedding	Transcriptional regulation	L1	transcriptional regulator	specific	TRUE	0.9	transcriptional regulator	specific	transcriptional regulator	specific
IMGVR_UViG_637000019_000002|637000019|637000334|2940123-2993857_63	IMGVR_UViG_637000019_000002|637000019|637000334|2940123-2993857	soil		regulatory	anti-repressor Ant	high	TRUE	TRUE	anti-repressor Ant	annotate	FALSE	d__Bacteria;p__Bacillota;c__Bacilli;o__Bacillales_H;f__Bacillaceae_D;g__Shouchella	both	UGV-GENOME-0312112|fragment_2_62	9.53065	16.2337	6.70308	0.587089	1	0.99212	0.978881	0.939485	67	regulatory	Transcriptional regulation	anti-repressor Ant	0.998426	0.997344	0.989754	anti-repressor Ant	specific	cluster	anti-repressor Ant	specific	anti-repressor Ant	specific	TRUE	0.9	anti-repressor Ant	specific	anti-repressor Ant	specific
IMGVR_UViG_637000019_000002|637000019|637000334|2940123-2993857_64	IMGVR_UViG_637000019_000002|637000019|637000334|2940123-2993857	soil		regulatory	Cro/C1-type HTH DNA-binding domain	high	TRUE	FALSE	Cro/C1-type HTH DNA-binding domain	annotate	FALSE	d__Bacteria;p__Bacillota;c__Bacilli;o__Bacillales_H;f__Bacillaceae_D;g__Shouchella	annotate	circular_virus_225132|fragment_2_12	154.232	160.818	6.58568	0.959049	0.509088	0.419742	0.372128	0.896917	42	regulatory	Transcriptional regulation	Helix-turn-helix	0.783677	0.759542	0.457179	Transcriptional regulation	L1	cluster	Transcriptional regulation	L1		unassigned	TRUE	0.9	Cro/C1-type HTH DNA-binding domain	specific	Cro/C1-type HTH DNA-binding domain	specific
IMGVR_UViG_637000019_000002|637000019|637000334|2940123-2993857_65	IMGVR_UViG_637000019_000002|637000019|637000334|2940123-2993857	soil		unclassified		high	FALSE	TRUE	Cro/C1-type HTH DNA-binding domain	specific	TRUE	d__Bacteria;p__Bacillota;c__Bacilli;o__Bacillales_H;f__Bacillaceae_D;g__Shouchella	de_novo	UGV-GENOME-0306463|fragment_1_33	53.5082	72.1772	18.669	0.741346	1	0.920327	0.853282	0.787207	69	regulatory	Transcriptional regulation	Cro/C1-type HTH DNA-binding domain	0.988889	0.990099	0.958005	Cro/C1-type HTH DNA-binding domain	specific	embedding	Transcriptional regulation	L1	Cro/C1-type HTH DNA-binding domain	specific	TRUE	0.9	Cro/C1-type HTH DNA-binding domain	specific	Cro/C1-type HTH DNA-binding domain	specific
IMGVR_UViG_637000019_000002|637000019|637000334|2940123-2993857_82	IMGVR_UViG_637000019_000002|637000019|637000334|2940123-2993857	soil		regulatory	transcriptional repressor	high	TRUE	TRUE	transcriptional repressor	annotate	FALSE	d__Bacteria;p__Bacillota;c__Bacilli;o__Bacillales_H;f__Bacillaceae_D;g__Shouchella	both	UGV-GENOME-0241572|fragment_1_45	32.1273	33.3335	1.20621	0.963814	0.644879	0.493589	0.49981	2.26206	79	regulatory	Transcriptional regulation	lexA; repressor LexA [EC:3.4.21.88]	0.887136	0.87395	0.626271	Transcriptional regulation	L1	cluster	Transcriptional regulation	L1	Transcriptional regulation	L1	TRUE	0.9	transcriptional repressor	specific	transcriptional repressor	specific
IMGVR_UViG_637000024_000002|637000024|637000126|2798121-2838093_3	IMGVR_UViG_637000024_000002|637000024|637000126|2798121-2838093	gut	Large intestine	regulatory	anti-repressor	high	TRUE	TRUE	anti-repressor	annotate	FALSE	d__Bacteria;p__Bacteroidota;c__Bacteroidia;o__Bacteroidales;f__Bacteroidaceae;g__Bacteroides	both	UGV-GENOME-0297718|fragment_1_6	6.1814	16.6692	10.4878	0.370827	0.988112	0.948567	0.904667	0.407193	93	regulatory	Transcriptional regulation	anti-repressor	0.983668	0.996008	0.989754	anti-repressor	specific	cluster	anti-repressor	specific	anti-repressor	specific	TRUE	0.9	anti-repressor	specific	anti-repressor	specific
IMGVR_UViG_637000052_000003|637000052|637000468|1197986-1242114_13	IMGVR_UViG_637000052_000003|637000052|637000468|1197986-1242114	soil	Paddy field/soil	regulatory	transcriptional repressor	high	TRUE	TRUE	transcriptional repressor	annotate	FALSE	d__Bacteria;p__Pseudomonadota;c__Gammaproteobacteria;o__Burkholderiales;f__Burkholderiaceae;g__Burkholderia	both	fragment_23921_13	118.688	120.829	2.14035	0.982286	0.468153	0.276305	0.236586	1.24024	14	regulatory	Transcriptional regulation	late transcriptional activator	0.752588	0.428044	0.090812	transcriptional repressor	specific	cluster	transcriptional repressor	specific		unassigned	TRUE	0.9	transcriptional repressor	specific	transcriptional repressor	specific
IMGVR_UViG_637000052_000003|637000052|637000468|1197986-1242114_17	IMGVR_UViG_637000052_000003|637000052|637000468|1197986-1242114	soil	Paddy field/soil	regulatory	Phage regulatory protein CII (CP76)	high	TRUE	TRUE	Phage regulatory protein CII (CP76)	annotate	FALSE	d__Bacteria;p__Pseudomonadota;c__Gammaproteobacteria;o__Burkholderiales;f__Burkholderiaceae;g__Burkholderia	both	1183432.SAMEA3722808.LT009723~601077-643896~standalone_virus_17	40.0918	48.0791	7.9873	0.833872	0.617219	0.67181	0.659939	0.89524	60	regulatory	Transcriptional regulation	CII-like transcriptional activator	0.942038	0.883929	0.626271	Phage regulatory protein CII (CP76)	specific	cluster	Phage regulatory protein CII (CP76)	specific	Transcriptional regulation	L1	TRUE	0.9	Phage regulatory protein CII (CP76)	specific	Phage regulatory protein CII (CP76)	specific
IMGVR_UViG_637000052_000003|637000052|637000468|1197986-1242114_21	IMGVR_UViG_637000052_000003|637000052|637000468|1197986-1242114	soil	Paddy field/soil	regulatory	parB, spo0J; ParB family transcriptional regulator, chromosome partitioning protein	high	TRUE	TRUE	parB, spo0J; ParB family transcriptional regulator, chromosome partitioning protein	annotate	FALSE	d__Bacteria;p__Pseudomonadota;c__Gammaproteobacteria;o__Burkholderiales;f__Burkholderiaceae;g__Burkholderia	both	UGV-GENOME-0265678|fragment_1_20	14.8253	19.0439	4.21859	0.77848	1	1	0.932984	1.03265	42	regulatory	Transcriptional regulation	parB, spo0J; ParB family transcriptional regulator, chromosome partitioning protein	0.998426	0.996008	0.982659	parB, spo0J; ParB family transcriptional regulator, chromosome partitioning protein	specific	cluster	parB, spo0J; ParB family transcriptional regulator, chromosome partitioning protein	specific	parB, spo0J; ParB family transcriptional regulator, chromosome partitioning protein	specific	TRUE	0.9	parB, spo0J; ParB family transcriptional regulator, chromosome partitioning protein	specific	parB, spo0J; ParB family transcriptional regulator, chromosome partitioning protein	specific
IMGVR_UViG_637000052_000003|637000052|637000468|1197986-1242114_31	IMGVR_UViG_637000052_000003|637000052|637000468|1197986-1242114	soil	Paddy field/soil	physiological	BrnA antitoxin of type II toxin-antitoxin system	high	TRUE	TRUE	BrnA antitoxin of type II toxin-antitoxin system	annotate	FALSE	d__Bacteria;p__Pseudomonadota;c__Gammaproteobacteria;o__Burkholderiales;f__Burkholderiaceae;g__Burkholderia	both	circular_virus_464943|fragment_4_14	75.1051	77.3994	2.29428	0.970358	0.672973	0.539482	0.466442	0.812226	21	physiological	Toxin-antitoxin systems	BrnA antitoxin of type II toxin-antitoxin system	0.88777	0.851259	0.674312	antitoxin from a toxin-antitoxin system	specific	cluster	antitoxin from a toxin-antitoxin system	specific	Toxin-antitoxin systems	L1	TRUE	0.9	antitoxin from a toxin-antitoxin system	specific	antitoxin from a toxin-antitoxin system	specific
IMGVR_UViG_637000052_000004|637000052|637000468|1578098-1614906_32	IMGVR_UViG_637000052_000004|637000052|637000468|1578098-1614906	soil	Paddy field/soil	physiological	antitoxin from a toxin-antitoxin system	medium	TRUE	TRUE	antitoxin from a toxin-antitoxin system	annotate	FALSE	d__Bacteria;p__Pseudomonadota;c__Gammaproteobacteria;o__Burkholderiales;f__Burkholderiaceae;g__Burkholderia	both	CP000623.1|fragment_1_7	18.063	27.526	9.463	0.656216	0.968848	0.915154	0.866825	1.00822	43	physiological	Toxin-antitoxin systems	antitoxin from a toxin-antitoxin system	0.994056	0.994687	0.958005	antitoxin from a toxin-antitoxin system	specific	cluster	antitoxin from a toxin-antitoxin system	specific	antitoxin from a toxin-antitoxin system	specific	TRUE	0.9	antitoxin from a toxin-antitoxin system	specific	antitoxin from a toxin-antitoxin system	specific
IMGVR_UViG_637000052_000004|637000052|637000468|1578098-1614906_44	IMGVR_UViG_637000052_000004|637000052|637000468|1578098-1614906	soil	Paddy field/soil	regulatory	HTH DNA binding protein	medium	TRUE	FALSE	HTH DNA binding protein	annotate	FALSE	d__Bacteria;p__Pseudomonadota;c__Gammaproteobacteria;o__Burkholderiales;f__Burkholderiaceae;g__Burkholderia	annotate	IMGVR_UViG_3300013105_000026|3300013105|Ga0157369_10000360|fragment_4_3	139.497	149.099	9.60262	0.935596	0.403557	0.267268	0.233554	0.690048	38	regulatory	Transcriptional regulation	transcriptional repressor	0.737079	0.506936	0.156902	HTH DNA binding protein	specific	cluster	HTH DNA binding protein	specific		unassigned	TRUE	0.9	HTH DNA binding protein	specific	HTH DNA binding protein	specific
IMGVR_UViG_637000053_000001|637000053|637000525|1498880-1551917_16	IMGVR_UViG_637000053_000001|637000053|637000525|1498880-1551917	soil		regulatory	parB, spo0J; ParB family transcriptional regulator, chromosome partitioning protein	high	TRUE	TRUE	parB, spo0J; ParB family transcriptional regulator, chromosome partitioning protein	annotate	FALSE	d__Bacteria;p__Pseudomonadota;c__Gammaproteobacteria;o__Burkholderiales;f__Burkholderiaceae;g__Paraburkholderia	both	UGV-GENOME-0243624|fragment_1_16	16.0737	18.7979	2.72424	0.855078	1	0.942134	0.944425	0.842606	49	regulatory	Transcriptional regulation	parB, spo0J; ParB family transcriptional regulator, chromosome partitioning protein	0.985075	0.994687	0.958005	parB, spo0J; ParB family transcriptional regulator, chromosome partitioning protein	specific	embedding	Transcriptional regulation	L1	parB, spo0J; ParB family transcriptional regulator, chromosome partitioning protein	specific	TRUE	0.9	parB, spo0J; ParB family transcriptional regulator, chromosome partitioning protein	specific	parB, spo0J; ParB family transcriptional regulator, chromosome partitioning protein	specific
IMGVR_UViG_637000053_000001|637000053|637000525|1498880-1551917_24	IMGVR_UViG_637000053_000001|637000053|637000525|1498880-1551917	soil		regulatory	transcriptional regulator	high	TRUE	FALSE	transcriptional regulator	annotate	FALSE	d__Bacteria;p__Pseudomonadota;c__Gammaproteobacteria;o__Burkholderiales;f__Burkholderiaceae;g__Paraburkholderia	annotate	fragment_17725_23	107.922	119.071	11.1498	0.90636	0.787996	0.75029	0.67756	0.752445	36	regulatory	Transcriptional regulation	transcriptional regulator	0.942038	0.94109	0.864903	transcriptional regulator	specific	embedding		unassigned	transcriptional regulator	specific	TRUE	0.9	transcriptional regulator	specific	transcriptional regulator	specific
IMGVR_UViG_637000053_000001|637000053|637000525|1498880-1551917_75	IMGVR_UViG_637000053_000001|637000053|637000525|1498880-1551917	soil		unclassified		high	FALSE	TRUE	Secondary metabolite metabolism	L1	TRUE	d__Bacteria;p__Pseudomonadota;c__Gammaproteobacteria;o__Burkholderiales;f__Burkholderiaceae;g__Paraburkholderia	de_novo	circular_virus_603277|fragment_3_49	132.922	160.353	27.4307	0.828935	0.772013	0.587277	0.512687	1.30101	52	metabolic	Secondary metabolite metabolism	K05303; O-methyltransferase [EC:2.1.1.-]	0.851827	0.656818	0.368167	Secondary metabolite metabolism	L1	cluster	Secondary metabolite metabolism	L1		unassigned	TRUE	0.9	K05303; O-methyltransferase [EC:2.1.1.-]	specific	K05303; O-methyltransferase [EC:2.1.1.-]	specific
IMGVR_UViG_637000053_000001|637000053|637000525|1498880-1551917_83	IMGVR_UViG_637000053_000001|637000053|637000525|1498880-1551917	soil		metabolic	Patatin-like phospholipase	high	TRUE	TRUE	Patatin-like phospholipase	annotate	FALSE	d__Bacteria;p__Pseudomonadota;c__Gammaproteobacteria;o__Burkholderiales;f__Burkholderiaceae;g__Paraburkholderia	both	circular_virus_453420|fragment_2_47	8.72685	11.0916	2.36473	0.786799	0.746291	0.588867	0.523524	0.734155	73	metabolic	Lipid & fatty acid metabolism	Patatin-like phospholipase	0.942038	0.87395	0.626271	Patatin-like phospholipase	specific	cluster	Patatin-like phospholipase	specific	Lipid & fatty acid metabolism	L1	TRUE	0.9	Patatin-like phospholipase	specific	Patatin-like phospholipase	specific
IMGVR_UViG_637000076_000002|637000076|637000102|1270601-1373914_107	IMGVR_UViG_637000076_000002|637000076|637000102|1270601-1373914	soil		unclassified		medium	FALSE	TRUE	Transcriptional regulation	L1	TRUE	d__Bacteria;p__Bacillota;c__Clostridia;o__Clostridiales;f__Clostridiaceae;g__Clostridium_S	de_novo	574375.SAMN02854354.JOTM01000030~1-55192~chromosome_mixed_64	120.604	136.851	16.2467	0.881282	0.908478	0.830879	0.781232	1.6731	92	regulatory	Transcriptional regulation	transcriptional regulator	0.942038	0.913636	0.709236	Transcriptional regulation	L1	embedding		unassigned	Transcriptional regulation	L1	TRUE	0.9	transcriptional regulator	specific	transcriptional regulator	specific
IMGVR_UViG_637000076_000002|637000076|637000102|1270601-1373914_124	IMGVR_UViG_637000076_000002|637000076|637000102|1270601-1373914	soil		metabolic	iolU; scyllo-inositol 2-dehydrogenase (NADP+) [EC:1.1.1.-]	low	FALSE	TRUE	iolU; scyllo-inositol 2-dehydrogenase (NADP+) [EC:1.1.1.-]	annotate	FALSE	d__Bacteria;p__Bacillota;c__Clostridia;o__Clostridiales;f__Clostridiaceae;g__Clostridium_S	de_novo	UGV-GENOME-0311863_1|fragment_2_8	58.659	61.437	2.77797	0.954783	0.399769	0.315532	0.269539	0.812499	7	metabolic	Carbohydrate metabolism	iolU; scyllo-inositol 2-dehydrogenase (NADP+) [EC:1.1.1.-]	0.7981	0.497197	0.156902	iolU; scyllo-inositol 2-dehydrogenase (NADP+) [EC:1.1.1.-]	specific	cluster	iolU; scyllo-inositol 2-dehydrogenase (NADP+) [EC:1.1.1.-]	specific		unassigned	TRUE	0.9	iolU; scyllo-inositol 2-dehydrogenase (NADP+) [EC:1.1.1.-]	specific	iolU; scyllo-inositol 2-dehydrogenase (NADP+) [EC:1.1.1.-]	specific
IMGVR_UViG_637000076_000002|637000076|637000102|1270601-1373914_79	IMGVR_UViG_637000076_000002|637000076|637000102|1270601-1373914	soil		unclassified		high	FALSE	TRUE		unassigned	TRUE	d__Bacteria;p__Bacillota;c__Clostridia;o__Clostridiales;f__Clostridiaceae;g__Clostridium_S	de_novo	KF114876.1|fragment_2_37	120.837	131.278	10.4407	0.920469	0.440548	0.459291	0.423032	0.801591	71	physiological	Defense & anti-defense systems	Anti-CRISPR type V subtype A2 family	0.851827	0.817045	0.512346		unassigned	none		unassigned		unassigned	TRUE	0.9	Defense & anti-defense systems	L1	Defense & anti-defense systems	L1
IMGVR_UViG_637000076_000003|637000076|637000102|2013353-2069772_53	IMGVR_UViG_637000076_000003|637000076|637000102|2013353-2069772	soil		unclassified		high	FALSE	TRUE	transcriptional regulator	specific	TRUE	d__Bacteria;p__Bacillota;c__Clostridia;o__Clostridiales;f__Clostridiaceae;g__Clostridium_S	de_novo	circular_virus_279335|fragment_2_24	23.3437				1	1	1	0.855457	26	regulatory	Transcriptional regulation	transcriptional regulator	1	1	1	transcriptional regulator	specific	cluster	transcriptional regulator	specific	transcriptional regulator	specific	TRUE	0.9	transcriptional regulator	specific	transcriptional regulator	specific
IMGVR_UViG_637000076_000003|637000076|637000102|2013353-2069772_79	IMGVR_UViG_637000076_000003|637000076|637000102|2013353-2069772	soil		physiological	antitoxin from a toxin-antitoxin system	high	TRUE	TRUE	antitoxin from a toxin-antitoxin system	annotate	FALSE	d__Bacteria;p__Bacillota;c__Clostridia;o__Clostridiales;f__Clostridiaceae;g__Clostridium_S	both	IMGVR_UViG_3300016744_000016|3300016744|Ga0183099_1000425|fragment_3_19	31.4385	43.4569	12.0184	0.723441	0.974328	0.914406	0.833597	1.13128	102	physiological	Toxin-antitoxin systems	antitoxin from a toxin-antitoxin system	0.961932	0.972452	0.958005	antitoxin from a toxin-antitoxin system	specific	cluster	antitoxin from a toxin-antitoxin system	specific	antitoxin from a toxin-antitoxin system	specific	TRUE	0.9	antitoxin from a toxin-antitoxin system	specific	antitoxin from a toxin-antitoxin system	specific
IMGVR_UViG_637000076_000003|637000076|637000102|2013353-2069772_85	IMGVR_UViG_637000076_000003|637000076|637000102|2013353-2069772	soil		regulatory	anti-repressor	high	TRUE	TRUE	anti-repressor	annotate	FALSE	d__Bacteria;p__Bacillota;c__Clostridia;o__Clostridiales;f__Clostridiaceae;g__Clostridium_S	both	circular_virus_757283|fragment_1_73	16.4479	17.1211	0.673241	0.960678	0.328373	0.306836	0.327681	1.46925	45	regulatory	Transcriptional regulation	anti-repressor Ant	0.880553	0.817045	0.396465	Transcriptional regulation	L1	cluster	Transcriptional regulation	L1		unassigned	TRUE	0.9	anti-repressor	specific	anti-repressor	specific
IMGVR_UViG_637000076_000003|637000076|637000102|2013353-2069772_88	IMGVR_UViG_637000076_000003|637000076|637000102|2013353-2069772	soil		metabolic	CYP81F; indol-3-yl-methylglucosinolate hydroxylase [EC:1.14.-.-]	high	TRUE	TRUE	CYP81F; indol-3-yl-methylglucosinolate hydroxylase [EC:1.14.-.-]	annotate	FALSE	d__Bacteria;p__Bacillota;c__Clostridia;o__Clostridiales;f__Clostridiaceae;g__Clostridium_S	both	1793963.SAMN04450410.LSBA01000006~1-465304~chromosome_mixed_360	110.798	115.12	4.32119	0.962463	0.341763	0.237176	0.19918	0.751292	9	regulatory	Transcriptional regulation	sinR; XRE family transcriptional regulator, master regulator for biofilm formation	0.737079	0.422285	0.119332	Transcriptional regulation	L1	cluster	Transcriptional regulation	L1		unassigned	TRUE	0.9	transcriptional regulator	specific	transcriptional regulator	specific
IMGVR_UViG_637000076_000003|637000076|637000102|2013353-2069772_91	IMGVR_UViG_637000076_000003|637000076|637000102|2013353-2069772	soil		unclassified		high	FALSE	TRUE	transcriptional regulator	specific	TRUE	d__Bacteria;p__Bacillota;c__Clostridia;o__Clostridiales;f__Clostridiaceae;g__Clostridium_S	de_novo	DTR_660857|fragment_1_60	85.8126	125.17	39.3569	0.685571	1	0.988343	0.916577	1.34006	44	regulatory	Transcriptional regulation	transcriptional regulator	0.994056	0.996008	0.981164	transcriptional regulator	specific	embedding		unassigned	transcriptional regulator	specific	TRUE	0.9	transcriptional regulator	specific	transcriptional regulator	specific
IMGVR_UViG_637000079_000001|637000079|637000144|1298199-1335926_3	IMGVR_UViG_637000079_000001|637000079|637000144|1298199-1335926	soil		regulatory	Cro/C1-type HTH DNA-binding domain	high	TRUE	TRUE	Cro/C1-type HTH DNA-binding domain	annotate	FALSE	d__Bacteria;p__Bacillota;c__Clostridia;o__Clostridiales;f__Clostridiaceae;g__Sarcina	both	UGV-GENOME-0330546_1|fragment_1_4	37.446	38.2493	0.803295	0.978998	0.788594	0.647788	0.555003	2.08776	38	regulatory	Transcriptional regulation	Cro/C1-type HTH DNA-binding domain	0.926966	0.893443	0.709236	Cro/C1-type HTH DNA-binding domain	specific	cluster	Cro/C1-type HTH DNA-binding domain	specific	Transcriptional regulation	L1	TRUE	0.9	Cro/C1-type HTH DNA-binding domain	specific	Cro/C1-type HTH DNA-binding domain	specific
IMGVR_UViG_637000093_000001|637000093|637000512|2512691-2558480_42	IMGVR_UViG_637000093_000001|637000093|637000512|2512691-2558480	soil		unclassified		high	FALSE	TRUE	Transcriptional regulation	L1	TRUE	d__Bacteria;p__Bacillota;c__Desulfitobacteriia;o__Desulfitobacteriales;f__Desulfitobacteriaceae;g__Desulfitobacterium	de_novo	circular_virus_742272|fragment_1_41	49.5639	52.4254	2.86153	0.945417	0.531112	0.437432	0.401672	1.17387	55	regulatory	Transcriptional regulation	transcriptional regulator	0.837419	0.736648	0.396465	Transcriptional regulation	L1	cluster	Transcriptional regulation	L1		unassigned	TRUE	0.9	transcriptional regulator	specific	transcriptional regulator	specific
IMGVR_UViG_637000093_000001|637000093|637000512|2512691-2558480_79	IMGVR_UViG_637000093_000001|637000093|637000512|2512691-2558480	soil		regulatory	lexA; repressor LexA [EC:3.4.21.88]	high	TRUE	TRUE	lexA; repressor LexA [EC:3.4.21.88]	annotate	FALSE	d__Bacteria;p__Bacillota;c__Desulfitobacteriia;o__Desulfitobacteriales;f__Desulfitobacteriaceae;g__Desulfitobacterium	both	circular_virus_808220|fragment_4_32	74.0793	74.1448	0.0655518	0.999116	0.64336	0.698691	0.706654	1.13727	57	regulatory	Transcriptional regulation	transcriptional repressor	0.942038	0.964052	0.786047	lexA; repressor LexA [EC:3.4.21.88]	specific	cluster	lexA; repressor LexA [EC:3.4.21.88]	specific	transcriptional repressor	specific	TRUE	0.9	lexA; repressor LexA [EC:3.4.21.88]	specific	lexA; repressor LexA [EC:3.4.21.88]	specific
IMGVR_UViG_637000096_000002|637000096|637000083|233031-270425_37	IMGVR_UViG_637000096_000002|637000096|637000083|233031-270425	soil		unclassified		high	FALSE	TRUE	toxin	specific	TRUE	d__Bacteria;p__Desulfobacterota_I;c__Desulfovibrionia;o__Desulfovibrionales;f__Desulfovibrionaceae;g__Nitratidesulfovibrio	de_novo	circular_virus_63158|fragment_2_38	55.4579	80.3693	24.9114	0.690039	1	0.947227	0.940502	0.627507	162	physiological	Toxin-antitoxin systems	toxin	0.942038	0.981295	0.958005	toxin	specific	embedding	Toxin-antitoxin systems	L1	toxin	specific	TRUE	0.9	toxin	specific	toxin	specific
IMGVR_UViG_637000096_000002|637000096|637000083|233031-270425_38	IMGVR_UViG_637000096_000002|637000096|637000083|233031-270425	soil		physiological	HicB_like antitoxin of bacterial toxin-antitoxin system	high	TRUE	TRUE	HicB_like antitoxin of bacterial toxin-antitoxin system	annotate	FALSE	d__Bacteria;p__Desulfobacterota_I;c__Desulfovibrionia;o__Desulfovibrionales;f__Desulfovibrionaceae;g__Nitratidesulfovibrio	both	1188007.SAMN02472055.JH768599~23888-68097~standalone_virus_32	46.7624	48.4246	1.66227	0.965673	0.499883	0.387787	0.346194	1.77383	38	physiological	Toxin-antitoxin systems	hicB; antitoxin HicB	0.827448	0.656818	0.315789	HicB_like antitoxin of bacterial toxin-antitoxin system	specific	cluster	HicB_like antitoxin of bacterial toxin-antitoxin system	specific		unassigned	TRUE	0.9	HicB_like antitoxin of bacterial toxin-antitoxin system	specific	HicB_like antitoxin of bacterial toxin-antitoxin system	specific
IMGVR_UViG_637000096_000002|637000096|637000083|233031-270425_42	IMGVR_UViG_637000096_000002|637000096|637000083|233031-270425	soil		regulatory	transcriptional repressor	high	TRUE	TRUE	transcriptional repressor	annotate	FALSE	d__Bacteria;p__Desulfobacterota_I;c__Desulfovibrionia;o__Desulfovibrionales;f__Desulfovibrionaceae;g__Nitratidesulfovibrio	both	circular_virus_525388|fragment_3_20	46.8428	65.1871	18.3443	0.718591	1	1	0.996015	2.00784	60	regulatory	Transcriptional regulation	transcriptional repressor	0.998426	0.997344	0.998152	transcriptional repressor	specific	cluster	transcriptional repressor	specific	transcriptional repressor	specific	TRUE	0.9	transcriptional repressor	specific	transcriptional repressor	specific
IMGVR_UViG_637000096_000002|637000096|637000083|233031-270425_45	IMGVR_UViG_637000096_000002|637000096|637000083|233031-270425	soil		regulatory	CII-like transcriptional activator	high	TRUE	TRUE	CII-like transcriptional activator	annotate	FALSE	d__Bacteria;p__Desulfobacterota_I;c__Desulfovibrionia;o__Desulfovibrionales;f__Desulfovibrionaceae;g__Nitratidesulfovibrio	both	IMGVR_UViG_3300011513_000003|3300011513|Ga0121324_10144|fragment_2_6	42.2234	50.431	8.20768	0.837249	0.715982	0.757987	0.746104	0.597197	36	regulatory	Transcriptional regulation	CII-like transcriptional activator	0.961932	0.94109	0.722222	Transcriptional regulation	L1	cluster	Transcriptional regulation	L1	Transcriptional regulation	L1	TRUE	0.9	CII-like transcriptional activator	specific	CII-like transcriptional activator	specific
IMGVR_UViG_637000096_000003|637000096|637000083|1204238-1241031_42	IMGVR_UViG_637000096_000003|637000096|637000083|1204238-1241031	soil		unclassified		high	FALSE	TRUE		specific	TRUE	d__Bacteria;p__Desulfobacterota_I;c__Desulfovibrionia;o__Desulfovibrionales;f__Desulfovibrionaceae;g__Nitratidesulfovibrio	de_novo	1050720.SAMN02469870.AFSD01000001~164743-206526~standalone_virus_45	137.696	202.866	65.1704	0.678752	0.977083	0.881715	0.811473	1.28307	21	regulatory	Transcriptional regulation	transcriptional regulator	0.985075	0.981295	0.958005	transcriptional regulator	specific	embedding		unassigned	transcriptional regulator	specific	TRUE	0.9	transcriptional regulator	specific	transcriptional regulator	specific
IMGVR_UViG_637000096_000003|637000096|637000083|1204238-1241031_47	IMGVR_UViG_637000096_000003|637000096|637000083|1204238-1241031	soil		regulatory	transcriptional regulator	high	TRUE	TRUE	transcriptional regulator	annotate	FALSE	d__Bacteria;p__Desulfobacterota_I;c__Desulfovibrionia;o__Desulfovibrionales;f__Desulfovibrionaceae;g__Nitratidesulfovibrio	both	IMGVR_UViG_3300027282_000010|3300027282|Ga0209346_1000489|fragment_1_47	73.6995	93.6579	19.9584	0.786901	0.891077	0.798161	0.716435	1.09875	23	regulatory	Transcriptional regulation	transcriptional regulator	0.942038	0.885246	0.709236	transcriptional regulator	specific	cluster	transcriptional regulator	specific	Transcriptional regulation	L1	TRUE	0.9	transcriptional regulator	specific	transcriptional regulator	specific
IMGVR_UViG_637000096_000003|637000096|637000083|1204238-1241031_48	IMGVR_UViG_637000096_000003|637000096|637000083|1204238-1241031	soil		regulatory	transcriptional repressor	high	TRUE	TRUE	transcriptional repressor	annotate	FALSE	d__Bacteria;p__Desulfobacterota_I;c__Desulfovibrionia;o__Desulfovibrionales;f__Desulfovibrionaceae;g__Nitratidesulfovibrio	both	1217651.SAMN01087916.KB849468~1212678-1281684~standalone_virus_86	23.8879	32.5484	8.66047	0.73392	1	0.986423	0.983617	0.798355	39	regulatory	Transcriptional regulation	transcriptional repressor	0.998426	0.997344	0.989754	transcriptional repressor	specific	embedding	Transcriptional regulation	L1	transcriptional repressor	specific	TRUE	0.9	transcriptional repressor	specific	transcriptional repressor	specific
IMGVR_UViG_637000096_000005|637000096|637000083|1770879-1820738_14	IMGVR_UViG_637000096_000005|637000096|637000083|1770879-1820738	soil		physiological	Virulence protein RhuM family	low	FALSE	TRUE	Virulence protein RhuM family	annotate	FALSE	d__Bacteria;p__Desulfobacterota_I;c__Desulfovibrionia;o__Desulfovibrionales;f__Desulfovibrionaceae;g__Nitratidesulfovibrio	de_novo	fragment_24902_14	86.4073	89.9655	3.5582	0.960449	0.421915	0.303279	0.256934	1.3482	21	regulatory	Transcriptional regulation	anti-repressor	0.752588	0.497197	0.105536	Virulence protein RhuM family	specific	cluster	Virulence protein RhuM family	specific		unassigned	TRUE	0.9	Virulence protein RhuM family	specific	Virulence protein RhuM family	specific
IMGVR_UViG_637000096_000005|637000096|637000083|1770879-1820738_34	IMGVR_UViG_637000096_000005|637000096|637000083|1770879-1820738	soil		physiological	higB-1; toxin HigB-1	low	FALSE	TRUE	higB-1; toxin HigB-1	annotate	FALSE	d__Bacteria;p__Desulfobacterota_I;c__Desulfovibrionia;o__Desulfovibrionales;f__Desulfovibrionaceae;g__Nitratidesulfovibrio	de_novo	circular_virus_207095|fragment_4_21	38.2744	38.5089	0.23452	0.99391	0.360211	0.274158	0.250753	1.07648	60	physiological	Toxin-antitoxin systems	HigB_toxin, RelE-like toxic component of a toxin-antitoxin system	0.827448	0.664894	0.220703	higB-1; toxin HigB-1	specific	cluster	higB-1; toxin HigB-1	specific		unassigned	TRUE	0.9	higB-1; toxin HigB-1	specific	higB-1; toxin HigB-1	specific
IMGVR_UViG_637000096_000005|637000096|637000083|1770879-1820738_35	IMGVR_UViG_637000096_000005|637000096|637000083|1770879-1820738	soil		physiological	higA-1; antitoxin HigA-1	low	FALSE	TRUE	higA-1; antitoxin HigA-1	annotate	FALSE	d__Bacteria;p__Desulfobacterota_I;c__Desulfovibrionia;o__Desulfovibrionales;f__Desulfovibrionaceae;g__Nitratidesulfovibrio	de_novo	circular_virus_742221|fragment_2_260	48.3303	68.2953	19.965	0.707667	0.949098	0.846749	0.784753	0.915087	60	physiological	Toxin-antitoxin systems	higA-1; antitoxin HigA-1	0.985075	0.943396	0.864903	higA-1; antitoxin HigA-1	specific	cluster	higA-1; antitoxin HigA-1	specific	higA-1; antitoxin HigA-1	specific	TRUE	0.9	higA-1; antitoxin HigA-1	specific	higA-1; antitoxin HigA-1	specific
IMGVR_UViG_637000096_000005|637000096|637000083|1770879-1820738_46	IMGVR_UViG_637000096_000005|637000096|637000083|1770879-1820738	soil		physiological	Antitoxin Phd_YefM, type II toxin-antitoxin system	low	FALSE	TRUE	Antitoxin Phd_YefM, type II toxin-antitoxin system	annotate	FALSE	d__Bacteria;p__Desulfobacterota_I;c__Desulfovibrionia;o__Desulfovibrionales;f__Desulfovibrionaceae;g__Nitratidesulfovibrio	de_novo	circular_virus_542573|fragment_1_5	37.8232	41.8245	4.00134	0.90433	0.472469	0.368015	0.315969	0.753416	36	physiological	Toxin-antitoxin systems	relB_F; antitoxin RelB/F	0.851827	0.759542	0.191663	Antitoxin Phd_YefM, type II toxin-antitoxin system	specific	cluster	Antitoxin Phd_YefM, type II toxin-antitoxin system	specific		unassigned	TRUE	0.9	Antitoxin Phd_YefM, type II toxin-antitoxin system	specific	Antitoxin Phd_YefM, type II toxin-antitoxin system	specific
IMGVR_UViG_637000096_000006|637000096|637000083|2250828-2293843_30	IMGVR_UViG_637000096_000006|637000096|637000083|2250828-2293843	soil		regulatory	transcriptional regulator	medium	TRUE	TRUE	transcriptional regulator	annotate	FALSE	d__Bacteria;p__Desulfobacterota_I;c__Desulfovibrionia;o__Desulfovibrionales;f__Desulfovibrionaceae;g__Nitratidesulfovibrio	both	KT588073.1|fragment_2_60	20.2897	23.3331	3.04341	0.869567	0.857657	0.80839	0.74529	0.880359	56	regulatory	Transcriptional regulation	anti-repressor Ant	0.961932	0.964052	0.864903	anti-repressor Ant	specific	embedding		unassigned	anti-repressor Ant	specific	TRUE	0.9	anti-repressor Ant	specific	anti-repressor Ant	specific
IMGVR_UViG_637000096_000008|637000096|637000083|2800560-2834336_1	IMGVR_UViG_637000096_000008|637000096|637000083|2800560-2834336	soil		regulatory	transcriptional regulator	high	TRUE	TRUE	transcriptional regulator	annotate	FALSE	d__Bacteria;p__Desulfobacterota_I;c__Desulfovibrionia;o__Desulfovibrionales;f__Desulfovibrionaceae;g__Nitratidesulfovibrio	both	fragment_23922_1	48.193	51.4262	3.23317	0.93713	0.573162	0.601391	0.613289	0.720971	15	regulatory	Transcriptional regulation	transcriptional regulator	0.926966	0.906977	0.674312	Transcriptional regulation	L1	cluster	Transcriptional regulation	L1	Transcriptional regulation	L1	TRUE	0.9	transcriptional regulator	specific	transcriptional regulator	specific
IMGVR_UViG_637000096_000008|637000096|637000083|2800560-2834336_12	IMGVR_UViG_637000096_000008|637000096|637000083|2800560-2834336	soil		regulatory	late transcriptional activator	high	TRUE	TRUE	late transcriptional activator	annotate	FALSE	d__Bacteria;p__Desulfobacterota_I;c__Desulfovibrionia;o__Desulfovibrionales;f__Desulfovibrionaceae;g__Nitratidesulfovibrio	both	Station85_SUR_COMBINED_FINAL_NODE_661_length_42231_cov_57.906226_1|fragment_3_9	9.08096	10.7869	1.70598	0.841848	0.83942	0.687628	0.592767	0.79313	15	regulatory	Transcriptional regulation	late transcriptional activator	0.961932	0.906977	0.709236	late transcriptional activator	specific	cluster	late transcriptional activator	specific	Transcriptional regulation	L1	TRUE	0.9	late transcriptional activator	specific	late transcriptional activator	specific
IMGVR_UViG_637000096_000008|637000096|637000083|2800560-2834336_19	IMGVR_UViG_637000096_000008|637000096|637000083|2800560-2834336	soil		regulatory	DNA binding protein	high	TRUE	TRUE	DNA binding protein	annotate	FALSE	d__Bacteria;p__Desulfobacterota_I;c__Desulfovibrionia;o__Desulfovibrionales;f__Desulfovibrionaceae;g__Nitratidesulfovibrio	both	IMGVR_UViG_3300028622_000015|3300028622|Ga0302253_1000449|fragment_2_16	49.9002	80.1717	30.2715	0.622416	1	1	0.980788	1.00018	5	regulatory	Transcriptional regulation	DNA binding protein	0.99661	0.997344	0.993548	DNA binding protein	specific	cluster	DNA binding protein	specific	DNA binding protein	specific	TRUE	0.9	DNA binding protein	specific	DNA binding protein	specific
IMGVR_UViG_637000096_000008|637000096|637000083|2800560-2834336_5	IMGVR_UViG_637000096_000008|637000096|637000083|2800560-2834336	soil		regulatory	transcriptional regulator	high	TRUE	TRUE	transcriptional regulator	annotate	FALSE	d__Bacteria;p__Desulfobacterota_I;c__Desulfovibrionia;o__Desulfovibrionales;f__Desulfovibrionaceae;g__Nitratidesulfovibrio	both	IMGVR_UViG_3300024940_000007|3300024940|Ga0208753_100143|fragment_1_8	34.0015	39.9998	5.99828	0.850042	1	0.864312	0.776691	0.81068	6	regulatory	Transcriptional regulation	transcriptional regulator	0.985075	0.972452	0.929677	transcriptional regulator	specific	cluster	transcriptional regulator	specific	transcriptional regulator	specific	TRUE	0.9	transcriptional regulator	specific	transcriptional regulator	specific
IMGVR_UViG_637000096_000009|637000096|637000083|2936283-2977150_14	IMGVR_UViG_637000096_000009|637000096|637000083|2936283-2977150	soil		unclassified		medium	FALSE	TRUE	Abi alpha-like abortive infection mechanism	specific	TRUE	d__Bacteria;p__Desulfobacterota_I;c__Desulfovibrionia;o__Desulfovibrionales;f__Desulfovibrionaceae;g__Nitratidesulfovibrio	de_novo	IMGVR_UViG_3300013000_000012|3300013000|Ga0157360_1000130|fragment_2_14	100.499	143.097	42.5983	0.702313	1	0.771828	0.690493	0.920083	75	physiological	Defense & anti-defense systems	Abi alpha-like abortive infection mechanism	0.985075	0.964052	0.894118	Abi alpha-like abortive infection mechanism	specific	embedding		unassigned	Abi alpha-like abortive infection mechanism	specific	TRUE	0.9	Abi alpha-like abortive infection mechanism	specific	Abi alpha-like abortive infection mechanism	specific
IMGVR_UViG_637000096_000009|637000096|637000083|2936283-2977150_6	IMGVR_UViG_637000096_000009|637000096|637000083|2936283-2977150	soil		regulatory	CII-like transcriptional activator	medium	TRUE	TRUE	CII-like transcriptional activator	annotate	FALSE	d__Bacteria;p__Desulfobacterota_I;c__Desulfovibrionia;o__Desulfovibrionales;f__Desulfovibrionaceae;g__Nitratidesulfovibrio	both	IMGVR_UViG_3300011513_000003|3300011513|Ga0121324_10144|fragment_2_6	55.242	58.433	3.191	0.94539	0.658541	0.591743	0.549184	0.78133	36	regulatory	Transcriptional regulation	CII-like transcriptional activator	0.912939	0.906977	0.709236	Transcriptional regulation	L1	cluster	Transcriptional regulation	L1	Transcriptional regulation	L1	TRUE	0.9	CII-like transcriptional activator	specific	CII-like transcriptional activator	specific
IMGVR_UViG_637000141_000001|637000141|637000199|590128-630098_12	IMGVR_UViG_637000141_000001|637000141|637000199|590128-630098	gut	Oral cavity	metabolic	aroK, aroL; shikimate kinase [EC:2.7.1.71]	high	TRUE	TRUE	aroK, aroL; shikimate kinase [EC:2.7.1.71]	annotate	FALSE	d__Bacteria;p__Bacillota;c__Bacilli;o__Lactobacillales;f__Lactobacillaceae;g__Lactobacillus	both	fragment_11863_28	53.0573	59.8581	6.80079	0.886385	0.507333	0.511272	0.532945	0.650196	52	regulatory	Transcriptional regulation	Helix-turn-helix	0.88777	0.851259	0.626271	Helix-turn-helix	specific	cluster	Helix-turn-helix	specific	Transcriptional regulation	L1	TRUE	0.9	Helix-turn-helix	specific	Helix-turn-helix	specific
IMGVR_UViG_637000141_000001|637000141|637000199|590128-630098_15	IMGVR_UViG_637000141_000001|637000141|637000199|590128-630098	gut	Oral cavity	regulatory	transcriptional regulator	high	TRUE	TRUE	transcriptional regulator	annotate	FALSE	d__Bacteria;p__Bacillota;c__Bacilli;o__Lactobacillales;f__Lactobacillaceae;g__Lactobacillus	both	circular_virus_145529|fragment_3_15	55.2289	68.4854	13.2564	0.806434	0.906882	0.791938	0.757551	0.959981	20	regulatory	Transcriptional regulation	transcriptional regulator	0.961932	0.94109	0.709236	Transcriptional regulation	L1	embedding		unassigned	Transcriptional regulation	L1	TRUE	0.9	transcriptional regulator	specific	transcriptional regulator	specific
IMGVR_UViG_637000141_000001|637000141|637000199|590128-630098_16	IMGVR_UViG_637000141_000001|637000141|637000199|590128-630098	gut	Oral cavity	regulatory	HTH DNA binding protein	high	TRUE	FALSE	HTH DNA binding protein	annotate	FALSE	d__Bacteria;p__Bacillota;c__Bacilli;o__Lactobacillales;f__Lactobacillaceae;g__Lactobacillus	annotate	fragment_26800_27	38.9498	51.0204	12.0706	0.763416	0.390039	0.210771	0.171373	0.402694	13204	regulatory	Transcriptional regulation	Transcriptional repressor NrdR-like, N-terminal domain	0.580645	0.497197	0.0188285	Transcriptional regulation	L1	cluster	Transcriptional regulation	L1		unassigned	TRUE	0.9	HTH DNA binding protein	specific	HTH DNA binding protein	specific
IMGVR_UViG_637000141_000001|637000141|637000199|590128-630098_34	IMGVR_UViG_637000141_000001|637000141|637000199|590128-630098	gut	Oral cavity	regulatory	transcriptional activator	high	TRUE	TRUE	transcriptional activator	annotate	FALSE	d__Bacteria;p__Bacillota;c__Bacilli;o__Lactobacillales;f__Lactobacillaceae;g__Lactobacillus	both	fragment_20900_17	27.114	32.1307	5.01667	0.843866	1	0.920121	0.895645	2.18714	26	regulatory	Transcriptional regulation	transcriptional activator	0.983668	0.972452	0.932432	transcriptional activator	specific	cluster	transcriptional activator	specific	transcriptional activator	specific	TRUE	0.9	transcriptional activator	specific	transcriptional activator	specific
IMGVR_UViG_637000141_000001|637000141|637000199|590128-630098_8	IMGVR_UViG_637000141_000001|637000141|637000199|590128-630098	gut	Oral cavity	regulatory	rghR; HTH-type transcriptional regulator, competence development regulator	high	TRUE	TRUE	rghR; HTH-type transcriptional regulator, competence development regulator	annotate	FALSE	d__Bacteria;p__Bacillota;c__Bacilli;o__Lactobacillales;f__Lactobacillaceae;g__Lactobacillus	both	circular_virus_1192758|fragment_1_8	84.9404	88.0647	3.12428	0.964523	0.339241	0.265516	0.24954	1.55856	18	regulatory	Transcriptional regulation	dicA; HTH-type transcriptional regulator, cell division transcriptional repressor	0.752588	0.656818	0.191663	rghR; HTH-type transcriptional regulator, competence development regulator	specific	cluster	rghR; HTH-type transcriptional regulator, competence development regulator	specific		unassigned	TRUE	0.9	Helix-turn-helix	specific	Helix-turn-helix	specific
IMGVR_UViG_637000141_000002|637000141|637000199|2162584-2216249_11	IMGVR_UViG_637000141_000002|637000141|637000199|2162584-2216249	gut	Oral cavity	unclassified	tail length tape measure protein	high	FALSE	TRUE	tail length tape measure protein	annotate	FALSE	d__Bacteria;p__Bacillota;c__Bacilli;o__Lactobacillales;f__Lactobacillaceae;g__Loigolactobacillus	de_novo	circular_virus_249852|fragment_1_17	108.806	119.849	11.0432	0.907857	0.496957	0.286308	0.256312	1.98592	44	regulatory	Post-transcriptional / RNA-mediated regulation	RNA-binding protein	0.752588	0.506936	0.14702		unassigned	none		unassigned		unassigned	TRUE	0.9		unassigned	regulatory	category
IMGVR_UViG_637000141_000002|637000141|637000199|2162584-2216249_13	IMGVR_UViG_637000141_000002|637000141|637000199|2162584-2216249	gut	Oral cavity	unclassified	Phage tail assembly chaperone protein, TAC	high	FALSE	TRUE	Phage tail assembly chaperone protein, TAC	annotate	FALSE	d__Bacteria;p__Bacillota;c__Bacilli;o__Lactobacillales;f__Lactobacillaceae;g__Loigolactobacillus	de_novo	circular_virus_875500|fragment_2_14	82.5117	157.463	74.9513	0.524007	1	0.98565	0.941124	0.761224	58	regulatory	Regulatory chaperones & coregulators	tail chaperone protein	0.99661	0.997344	0.981164	tail chaperone protein	specific	embedding	Regulatory chaperones & coregulators	L1	tail chaperone protein	specific	TRUE	0.9	tail chaperone protein	specific	tail chaperone protein	specific
IMGVR_UViG_637000141_000002|637000141|637000199|2162584-2216249_29	IMGVR_UViG_637000141_000002|637000141|637000199|2162584-2216249	gut	Oral cavity	regulatory	transcriptional activator	high	TRUE	TRUE	transcriptional activator	annotate	FALSE	d__Bacteria;p__Bacillota;c__Bacilli;o__Lactobacillales;f__Lactobacillaceae;g__Loigolactobacillus	both	IMGVR_UViG_2534682225_000001|2534682225|2534802043|fragment_1_32	60.7936	76.1684	15.3748	0.798147	1	0.922404	0.886533	0.953553	11	regulatory	Transcriptional regulation	transcriptional activator	0.985075	0.972452	0.958005	transcriptional activator	specific	cluster	transcriptional activator	specific	transcriptional activator	specific	TRUE	0.9	transcriptional activator	specific	transcriptional activator	specific
IMGVR_UViG_637000141_000002|637000141|637000199|2162584-2216249_48	IMGVR_UViG_637000141_000002|637000141|637000199|2162584-2216249	gut	Oral cavity	regulatory	transcriptional regulator	high	TRUE	FALSE	transcriptional regulator	annotate	FALSE	d__Bacteria;p__Bacillota;c__Bacilli;o__Lactobacillales;f__Lactobacillaceae;g__Loigolactobacillus	annotate	UGV-GENOME-0266672|fragment_3_3	61.4969	134.335	72.8382	0.457787	0.932232	0.792374	0.722314	0.347554	66	regulatory	Transcriptional regulation	transcriptional regulator	0.983668	0.964052	0.77748	transcriptional regulator	specific	cluster	transcriptional regulator	specific	transcriptional regulator	specific	TRUE	0.9	transcriptional regulator	specific	transcriptional regulator	specific
IMGVR_UViG_637000141_000002|637000141|637000199|2162584-2216249_51	IMGVR_UViG_637000141_000002|637000141|637000199|2162584-2216249	gut	Oral cavity	unclassified		high	FALSE	TRUE	aroK, aroL; shikimate kinase [EC:2.7.1.71]	specific	TRUE	d__Bacteria;p__Bacillota;c__Bacilli;o__Lactobacillales;f__Lactobacillaceae;g__Loigolactobacillus	de_novo	circular_virus_1351646|fragment_1_14	54.79	57.58	2.78999	0.951546	0.312708	0.322595	0.333602	1.13623	9	regulatory	Transcriptional regulation	Helix-turn-helix	0.837419	0.759542	0.315789	aroK, aroL; shikimate kinase [EC:2.7.1.71]	specific	cluster	aroK, aroL; shikimate kinase [EC:2.7.1.71]	specific		unassigned	TRUE	0.9	Transcriptional regulation	L1	Transcriptional regulation	L1
IMGVR_UViG_637000141_000002|637000141|637000199|2162584-2216249_52	IMGVR_UViG_637000141_000002|637000141|637000199|2162584-2216249	gut	Oral cavity	regulatory	rghR; HTH-type transcriptional regulator, competence development regulator	high	TRUE	TRUE	rghR; HTH-type transcriptional regulator, competence development regulator	annotate	FALSE	d__Bacteria;p__Bacillota;c__Bacilli;o__Lactobacillales;f__Lactobacillaceae;g__Loigolactobacillus	both	1122151.SAMN02369493.AZES01000059~119-34549~standalone_virus_36	107.444	120.572	13.1284	0.891116	0.60341	0.553862	0.523523	0.959031	20	regulatory	Transcriptional regulation	rghR; HTH-type transcriptional regulator, competence development regulator	0.887136	0.816078	0.468	rghR; HTH-type transcriptional regulator, competence development regulator	specific	cluster	rghR; HTH-type transcriptional regulator, competence development regulator	specific		unassigned	TRUE	0.9	Helix-turn-helix	specific	Helix-turn-helix	specific
IMGVR_UViG_637000141_000002|637000141|637000199|2162584-2216249_61	IMGVR_UViG_637000141_000002|637000141|637000199|2162584-2216249	gut	Oral cavity	regulatory	transcriptional activator	high	TRUE	TRUE	transcriptional activator	annotate	FALSE	d__Bacteria;p__Bacillota;c__Bacilli;o__Lactobacillales;f__Lactobacillaceae;g__Loigolactobacillus	both	UGV-GENOME-0263095_1|fragment_2_9	42.6725	44.4333	1.76074	0.960373	0.385242	0.307924	0.281333	1.52742	6	regulatory	Transcriptional regulation	transcriptional activator	0.827448	0.497197	0.191663	transcriptional activator	specific	cluster	transcriptional activator	specific		unassigned	TRUE	0.9	transcriptional activator	specific	transcriptional activator	specific
IMGVR_UViG_637000141_000002|637000141|637000199|2162584-2216249_71	IMGVR_UViG_637000141_000002|637000141|637000199|2162584-2216249	gut	Oral cavity	physiological	Virulence-associated protein E-like domain	high	TRUE	TRUE	Virulence-associated protein E-like domain	annotate	FALSE	d__Bacteria;p__Bacillota;c__Bacilli;o__Lactobacillales;f__Lactobacillaceae;g__Loigolactobacillus	both	circular_virus_1437420|fragment_1_40	30.693				1	1	1	1.3611	10	physiological	Virulence & host interaction	Virulence-associated protein E-like domain	1	1	0.998152	Virulence-associated protein E-like domain	specific	cluster	Virulence-associated protein E-like domain	specific	Virulence-associated protein E-like domain	specific	TRUE	0.9	Virulence-associated protein E-like domain	specific	Virulence-associated protein E-like domain	specific
IMGVR_UViG_637000143_000001|637000143|637000516|289941-329542_14	IMGVR_UViG_637000143_000001|637000143|637000516|289941-329542	gut		regulatory	Helix-turn-helix	high	TRUE	FALSE	Helix-turn-helix	annotate	FALSE	d__Bacteria;p__Bacillota;c__Bacilli;o__Lactobacillales;f__Lactobacillaceae;g__Ligilactobacillus	annotate	fragment_26800_27	23.2392	39.8621	16.6229	0.582991	0.436679	0.238729	0.196799	0.240266	13204	regulatory	Transcriptional regulation	Transcriptional repressor NrdR-like, N-terminal domain	0.617391	0.588529	0.0310811	Helix-turn-helix	specific	cluster	Helix-turn-helix	specific		unassigned	TRUE	0.9	Helix-turn-helix	specific	Helix-turn-helix	specific
IMGVR_UViG_637000143_000001|637000143|637000516|289941-329542_15	IMGVR_UViG_637000143_000001|637000143|637000516|289941-329542	gut		regulatory	anti-repressor Ant	high	TRUE	TRUE	anti-repressor Ant	annotate	FALSE	d__Bacteria;p__Bacillota;c__Bacilli;o__Lactobacillales;f__Lactobacillaceae;g__Ligilactobacillus	both	IMGVR_UViG_3300007065_000003|3300007065|Ga0102727_100044|fragment_3_13	4.83053	6.65433	1.8238	0.725923	1	1	0.983463	0.84671	21	regulatory	Transcriptional regulation	anti-repressor Ant	1	0.997344	0.989754	anti-repressor Ant	specific	cluster	anti-repressor Ant	specific	anti-repressor Ant	specific	TRUE	0.9	anti-repressor Ant	specific	anti-repressor Ant	specific
IMGVR_UViG_637000143_000001|637000143|637000516|289941-329542_36	IMGVR_UViG_637000143_000001|637000143|637000516|289941-329542	gut		regulatory	transcriptional activator	high	TRUE	TRUE	transcriptional activator	annotate	FALSE	d__Bacteria;p__Bacillota;c__Bacilli;o__Lactobacillales;f__Lactobacillaceae;g__Ligilactobacillus	both	IMGVR_UViG_3300007039_000001|3300007039|Ga0103962_100022|fragment_3_20	14.0273	16.776	2.74867	0.836154	1	0.952395	0.939905	0.915757	13	regulatory	Transcriptional regulation	transcriptional activator	0.994056	0.994012	0.958005	transcriptional activator	specific	cluster	transcriptional activator	specific	transcriptional activator	specific	TRUE	0.9	transcriptional activator	specific	transcriptional activator	specific
IMGVR_UViG_637000143_000001|637000143|637000516|289941-329542_6	IMGVR_UViG_637000143_000001|637000143|637000516|289941-329542	gut		regulatory	transcriptional repressor	high	TRUE	TRUE	transcriptional repressor	annotate	FALSE	d__Bacteria;p__Bacillota;c__Bacilli;o__Lactobacillales;f__Lactobacillaceae;g__Ligilactobacillus	both	circular_virus_1219296|fragment_1_6	17.0409	26.8339	9.79303	0.635051	1	1	0.987564	1.0944	3	regulatory	Transcriptional regulation	transcriptional repressor	1	0.997344	0.994975	transcriptional repressor	specific	cluster	transcriptional repressor	specific	transcriptional repressor	specific	TRUE	0.9	transcriptional repressor	specific	transcriptional repressor	specific
IMGVR_UViG_637000143_000002|637000143|637000516|777765-826837_15	IMGVR_UViG_637000143_000002|637000143|637000516|777765-826837	gut		unclassified		high	FALSE	TRUE	Phage regulatory protein Rha (Phage_pRha)	specific	TRUE	d__Bacteria;p__Bacillota;c__Bacilli;o__Lactobacillales;f__Lactobacillaceae;g__Ligilactobacillus	de_novo	AF323671.1|fragment_1_12	56.5113	61.2455	4.73425	0.9227	0.824054	0.733266	0.656275	2.20675	4	regulatory	Transcriptional regulation	transcriptional regulator	0.912939	0.816078	0.77095	Phage regulatory protein Rha (Phage_pRha)	specific	cluster	Phage regulatory protein Rha (Phage_pRha)	specific	regulatory	category	TRUE	0.9	Phage regulatory protein Rha (Phage_pRha)	specific	Phage regulatory protein Rha (Phage_pRha)	specific
IMGVR_UViG_637000143_000002|637000143|637000516|777765-826837_49	IMGVR_UViG_637000143_000002|637000143|637000516|777765-826837	gut		regulatory	transcriptional regulator	high	TRUE	TRUE	transcriptional regulator	annotate	FALSE	d__Bacteria;p__Bacillota;c__Bacilli;o__Lactobacillales;f__Lactobacillaceae;g__Ligilactobacillus	both	circular_virus_938835|fragment_3_12	59.7642	74.1097	14.3455	0.806429	1	1	0.993055	1.72615	3	regulatory	Transcriptional regulation	transcriptional regulator	0.994056	0.996008	0.993548	transcriptional regulator	specific	cluster	transcriptional regulator	specific	transcriptional regulator	specific	TRUE	0.9	transcriptional regulator	specific	transcriptional regulator	specific
IMGVR_UViG_637000192_000001|637000192|637000535|325063-369576_15	IMGVR_UViG_637000192_000001|637000192|637000535|325063-369576	soil		physiological	Gabija anti-defense 1	high	TRUE	FALSE	Gabija anti-defense 1	annotate	FALSE	d__Bacteria;p__Pseudomonadota;c__Alphaproteobacteria;o__Rhizobiales;f__Xanthobacteraceae;g__Nitrobacter	annotate	fragment_26800_27	48.4293	60.6793	12.25	0.798119	0.422817	0.21911	0.180788	0.500701	13204	regulatory	Transcriptional regulation	Transcriptional repressor NrdR-like, N-terminal domain	0.6	0.550459	0.0188285	Defense & anti-defense systems	L1	cluster	Defense & anti-defense systems	L1		unassigned	TRUE	0.9	Gabija anti-defense 1	specific	Gabija anti-defense 1	specific
IMGVR_UViG_637000192_000001|637000192|637000535|325063-369576_19	IMGVR_UViG_637000192_000001|637000192|637000535|325063-369576	soil		physiological	anti-restriction protein	high	TRUE	TRUE	anti-restriction protein	annotate	FALSE	d__Bacteria;p__Pseudomonadota;c__Alphaproteobacteria;o__Rhizobiales;f__Xanthobacteraceae;g__Nitrobacter	both	circular_virus_271602|fragment_3_35	27.5078	34.2184	6.71069	0.803887	1	1	0.984469	2.34499	41	physiological	Defense & anti-defense systems	anti-restriction protein	0.998426	0.997344	0.993548	anti-restriction protein	specific	embedding	Defense & anti-defense systems	L1	anti-restriction protein	specific	TRUE	0.9	anti-restriction protein	specific	anti-restriction protein	specific
IMGVR_UViG_637000192_000001|637000192|637000535|325063-369576_32	IMGVR_UViG_637000192_000001|637000192|637000535|325063-369576	soil		unclassified		high	FALSE	TRUE		unassigned	TRUE	d__Bacteria;p__Pseudomonadota;c__Alphaproteobacteria;o__Rhizobiales;f__Xanthobacteraceae;g__Nitrobacter	de_novo	fragment_28821_14	108.46	114.729	6.26888	0.945359	0.504952	0.464896	0.442123	0.992491	4	regulatory	Transcriptional regulation	GapR-like, DNA-binding domain	0.887136	0.656818	0.457179		unassigned	none		unassigned		unassigned	TRUE	0.9	regulatory	category	Transcriptional regulation	L1
IMGVR_UViG_637000192_000005|637000192|637000535|2628833-2673097_11	IMGVR_UViG_637000192_000005|637000192|637000535|2628833-2673097	soil		unclassified		high	FALSE	TRUE		unassigned	TRUE	d__Bacteria;p__Pseudomonadota;c__Alphaproteobacteria;o__Rhizobiales;f__Xanthobacteraceae;g__Nitrobacter	de_novo	UGV-GENOME-0293112|fragment_1_12	123.779	127.81	4.03065	0.968464	0.420044	0.368364	0.33037	1.58535	21	regulatory	Transcriptional regulation	transcriptional repressor	0.752588	0.637523	0.277219		unassigned	none		unassigned		unassigned	TRUE	0.9		unassigned	Transcriptional regulation	L1
IMGVR_UViG_637000192_000005|637000192|637000535|2628833-2673097_43	IMGVR_UViG_637000192_000005|637000192|637000535|2628833-2673097	soil		regulatory	rfaH; transcriptional antiterminator RfaH	high	TRUE	TRUE	rfaH; transcriptional antiterminator RfaH	annotate	FALSE	d__Bacteria;p__Pseudomonadota;c__Alphaproteobacteria;o__Rhizobiales;f__Xanthobacteraceae;g__Nitrobacter	both	fragment_20898_44	13.6431	13.936	0.292912	0.978982	0.571529	0.489283	0.464708	1.1132	150	regulatory	Other	rfaH; transcriptional antiterminator RfaH	0.926966	0.87395	0.631447	Other	L1	cluster	Other	L1	Other	L1	TRUE	0.9	rfaH; transcriptional antiterminator RfaH	specific	rfaH; transcriptional antiterminator RfaH	specific
IMGVR_UViG_637000192_000005|637000192|637000535|2628833-2673097_54	IMGVR_UViG_637000192_000005|637000192|637000535|2628833-2673097	soil		regulatory	transcriptional repressor	high	TRUE	TRUE	transcriptional repressor	annotate	FALSE	d__Bacteria;p__Pseudomonadota;c__Alphaproteobacteria;o__Rhizobiales;f__Xanthobacteraceae;g__Nitrobacter	both	IMGVR_UViG_3300015195_000010|3300015195|Ga0167658_1000173|fragment_1_23	26.1879				1	1	1	1.43838	123	regulatory	Transcriptional regulation	transcriptional repressor	0.994056	1	0.998152	transcriptional repressor	specific	embedding	Transcriptional regulation	L1	transcriptional repressor	specific	TRUE	0.9	transcriptional repressor	specific	transcriptional repressor	specific
IMGVR_UViG_637000192_000005|637000192|637000535|2628833-2673097_57	IMGVR_UViG_637000192_000005|637000192|637000535|2628833-2673097	soil		regulatory	anti-repressor Ant	high	TRUE	TRUE	anti-repressor Ant	annotate	FALSE	d__Bacteria;p__Pseudomonadota;c__Alphaproteobacteria;o__Rhizobiales;f__Xanthobacteraceae;g__Nitrobacter	both	UGV-GENOME-0303765|fragment_1_35	15.784	16.3634	0.579437	0.964589	0.603223	0.761969	0.797677	1.12001	19	regulatory	Transcriptional regulation	anti-repressor Ant	0.961932	0.964052	0.83542	anti-repressor Ant	specific	embedding	Transcriptional regulation	L1	anti-repressor Ant	specific	TRUE	0.9	anti-repressor Ant	specific	anti-repressor Ant	specific
IMGVR_UViG_637000192_000008|637000192|637000535|3655484-3692013_42	IMGVR_UViG_637000192_000008|637000192|637000535|3655484-3692013	soil		unclassified		high	FALSE	TRUE	rfaH; transcriptional antiterminator RfaH	specific	TRUE	d__Bacteria;p__Pseudomonadota;c__Alphaproteobacteria;o__Rhizobiales;f__Xanthobacteraceae;g__Bradyrhizobium	de_novo	IMGVR_UViG_3300031239_000006|3300031239|Ga0265328_10000111|fragment_4_3	57.4558	65.3727	7.91694	0.878895	0.924331	0.764209	0.667639	2.0381	34	regulatory	Other	rfaH; transcriptional antiterminator RfaH	0.961932	0.94109	0.864903	rfaH; transcriptional antiterminator RfaH	specific	embedding		unassigned	rfaH; transcriptional antiterminator RfaH	specific	TRUE	0.9	rfaH; transcriptional antiterminator RfaH	specific	rfaH; transcriptional antiterminator RfaH	specific
IMGVR_UViG_637000192_000008|637000192|637000535|3655484-3692013_43	IMGVR_UViG_637000192_000008|637000192|637000535|3655484-3692013	soil		regulatory	Bacterial regulatory proteins, luxR family	high	TRUE	TRUE	Bacterial regulatory proteins, luxR family	annotate	FALSE	d__Bacteria;p__Pseudomonadota;c__Alphaproteobacteria;o__Rhizobiales;f__Xanthobacteraceae;g__Bradyrhizobium	both	IMGVR_UViG_3300023252_000004|3300023252|Ga0213820_1000222|fragment_3_33	56.9071	59.741	2.83389	0.952564	0.520228	0.482218	0.425826	1.37373	79	regulatory	Transcriptional regulation	sigma factor	0.880553	0.794872	0.468	Transcriptional regulation	L1	cluster	Transcriptional regulation	L1		unassigned	TRUE	0.9	Bacterial regulatory proteins, luxR family	specific	Bacterial regulatory proteins, luxR family	specific
IMGVR_UViG_637000208_000001|637000208|637000522|3934224-3973429_29	IMGVR_UViG_637000208_000001|637000208|637000522|3934224-3973429	soil		unclassified	transposase	high	FALSE	TRUE	transposase	annotate	FALSE	d__Bacteria;p__Pseudomonadota;c__Gammaproteobacteria;o__Burkholderiales;f__Burkholderiaceae;g__Polaromonas	de_novo	MH153808.1|fragment_1_79	110.062	111.748	1.68628	0.98491	0.267836	0.154719	0.126446	1.52449	279	regulatory	Transcriptional regulation	DNA binding protein	0.617391	0.356021	0.0454545		unassigned	none		unassigned		unassigned	TRUE	0.9		unassigned	regulatory	category
IMGVR_UViG_637000208_000001|637000208|637000522|3934224-3973429_31	IMGVR_UViG_637000208_000001|637000208|637000522|3934224-3973429	soil		regulatory	transcriptional regulator	high	TRUE	TRUE	transcriptional regulator	annotate	FALSE	d__Bacteria;p__Pseudomonadota;c__Gammaproteobacteria;o__Burkholderiales;f__Burkholderiaceae;g__Polaromonas	both	circular_virus_943884|fragment_1_31	61.7174	62.0136	0.296223	0.995223	0.443418	0.439736	0.426548	2.10574	32	regulatory	Transcriptional regulation	transcriptional regulator	0.864407	0.817045	0.527273		unassigned	none		unassigned		unassigned	TRUE	0.9	Transcriptional regulation	L1	Transcriptional regulation	L1
IMGVR_UViG_637000208_000001|637000208|637000522|3934224-3973429_51	IMGVR_UViG_637000208_000001|637000208|637000522|3934224-3973429	soil		regulatory	late transcriptional activator	high	TRUE	TRUE	late transcriptional activator	annotate	FALSE	d__Bacteria;p__Pseudomonadota;c__Gammaproteobacteria;o__Burkholderiales;f__Burkholderiaceae;g__Polaromonas	both	1004151.SAMN02597464.AYSJ01000003~92-35235~standalone_virus_51	20.6846	25.5721	4.88749	0.808874	0.631678	0.671694	0.653865	0.837938	12	regulatory	Transcriptional regulation	late transcriptional activator	0.961932	0.893443	0.626271	Transcriptional regulation	L1	cluster	Transcriptional regulation	L1	Transcriptional regulation	L1	TRUE	0.9	late transcriptional activator	specific	late transcriptional activator	specific
IMGVR_UViG_637000221_000002|637000221|637000424|1310403-1345619_2	IMGVR_UViG_637000221_000002|637000221|637000424|1310403-1345619	soil		regulatory	transcriptional repressor	high	TRUE	TRUE	transcriptional repressor	annotate	FALSE	d__Bacteria;p__Pseudomonadota;c__Gammaproteobacteria;o__Pseudomonadales;f__Pseudomonadaceae;g__Pseudomonas_E	both	fragment_20986_2	20.5707	23.8099	3.23923	0.863954	1	0.965726	0.943449	1.42353	27	regulatory	Transcriptional regulation	transcriptional repressor	0.994056	0.994687	0.981164	transcriptional repressor	specific	cluster	transcriptional repressor	specific	transcriptional repressor	specific	TRUE	0.9	transcriptional repressor	specific	transcriptional repressor	specific
IMGVR_UViG_637000226_000001|637000226|637000374|550211-585093_33	IMGVR_UViG_637000226_000001|637000226|637000374|550211-585093	soil		unclassified		high	FALSE	TRUE	CII-like transcriptional activator	specific	TRUE	d__Bacteria;p__Pseudomonadota;c__Gammaproteobacteria;o__Pseudomonadales;f__Moraxellaceae;g__Psychrobacter	de_novo	fragment_29996_33	72.1375	79.2158	7.0783	0.910645	0.491328	0.617067	0.620647	0.795017	107	regulatory	Transcriptional regulation	CII-like transcriptional activator	0.930719	0.87395	0.709236	CII-like transcriptional activator	specific	cluster	CII-like transcriptional activator	specific	Transcriptional regulation	L1	TRUE	0.9	CII-like transcriptional activator	specific	CII-like transcriptional activator	specific
IMGVR_UViG_637000226_000001|637000226|637000374|550211-585093_34	IMGVR_UViG_637000226_000001|637000226|637000374|550211-585093	soil		physiological	Bacterial toxin YdaS	high	TRUE	TRUE	Bacterial toxin YdaS	annotate	FALSE	d__Bacteria;p__Pseudomonadota;c__Gammaproteobacteria;o__Pseudomonadales;f__Moraxellaceae;g__Psychrobacter	both	UGV-GENOME-0260541|fragment_1_18	46.5829	59.6754	13.0925	0.780605	0.935873	0.838532	0.767338	1.081	47	physiological	Toxin-antitoxin systems	Bacterial toxin YdaS	0.97028	0.943396	0.864903	Bacterial toxin YdaS	specific	cluster	Bacterial toxin YdaS	specific	Bacterial toxin YdaS	specific	TRUE	0.9	Bacterial toxin YdaS	specific	Bacterial toxin YdaS	specific
IMGVR_UViG_637000226_000001|637000226|637000374|550211-585093_35	IMGVR_UViG_637000226_000001|637000226|637000374|550211-585093	soil		regulatory	transcriptional repressor	high	TRUE	TRUE	transcriptional repressor	annotate	FALSE	d__Bacteria;p__Pseudomonadota;c__Gammaproteobacteria;o__Pseudomonadales;f__Moraxellaceae;g__Psychrobacter	both	IMGVR_UViG_3300031911_000005|3300031911|Ga0307412_10000112|fragment_1_19	27.1481	33.4688	6.32072	0.811146	1	0.984552	0.98353	0.932465	39	regulatory	Transcriptional regulation	transcriptional repressor	0.99661	0.997344	0.989754	transcriptional repressor	specific	cluster	transcriptional repressor	specific	transcriptional repressor	specific	TRUE	0.9	transcriptional repressor	specific	transcriptional repressor	specific
IMGVR_UViG_637000226_000002|637000226|637000374|1174464-1225233_15	IMGVR_UViG_637000226_000002|637000226|637000374|1174464-1225233	soil		unclassified	transcriptional repressor	high	FALSE	TRUE	transcriptional repressor	annotate	FALSE	d__Bacteria;p__Pseudomonadota;c__Gammaproteobacteria;o__Pseudomonadales;f__Moraxellaceae;g__Psychrobacter	de_novo	DTR_667246|fragment_3_15	10.1139	14.2598	4.14581	0.709265	1	1	0.989024	0.848663	38	regulatory	Transcriptional regulation	transcriptional repressor	1	1	0.998152	transcriptional repressor	specific	embedding	Transcriptional regulation	L1	transcriptional repressor	specific	TRUE	0.9	transcriptional repressor	specific	transcriptional repressor	specific
IMGVR_UViG_637000226_000002|637000226|637000374|1174464-1225233_17	IMGVR_UViG_637000226_000002|637000226|637000374|1174464-1225233	soil		unclassified	CII-like regulator	high	FALSE	TRUE	CII-like regulator	annotate	FALSE	d__Bacteria;p__Pseudomonadota;c__Gammaproteobacteria;o__Pseudomonadales;f__Moraxellaceae;g__Psychrobacter	de_novo	UGV-GENOME-0353417|fragment_3_17	55.1813	58.3407	3.15941	0.945846	0.744395	0.701805	0.657825	1.26663	9	regulatory	Transcriptional regulation	transcriptional regulator	0.912939	0.87395	0.77748	CII-like regulator	specific	cluster	CII-like regulator	specific	transcriptional regulator	specific	TRUE	0.9	CII-like regulator	specific	CII-like regulator	specific
IMGVR_UViG_637000226_000002|637000226|637000374|1174464-1225233_61	IMGVR_UViG_637000226_000002|637000226|637000374|1174464-1225233	soil		unclassified		high	FALSE	TRUE		unassigned	TRUE	d__Bacteria;p__Pseudomonadota;c__Gammaproteobacteria;o__Pseudomonadales;f__Moraxellaceae;g__Psychrobacter	de_novo	UGV-GENOME-0293112|fragment_1_28	46.4186	50.5835	4.16489	0.917663	0.571111	0.56302	0.546608	1.17574	52	regulatory	Transcriptional regulation	anti-repressor Ant	0.887136	0.817045	0.626271		unassigned	none		unassigned		unassigned	TRUE	0.9	Transcriptional regulation	L1	anti-repressor Ant	specific
IMGVR_UViG_637000252_000001|637000252|637000324|2485019-2527582_1	IMGVR_UViG_637000252_000001|637000252|637000324|2485019-2527582	gut	Large intestine	regulatory	ecpD; chaperone protein EcpD	low	FALSE	TRUE	ecpD; chaperone protein EcpD	annotate	FALSE	d__Bacteria;p__Pseudomonadota;c__Gammaproteobacteria;o__Enterobacterales;f__Enterobacteriaceae;g__Salmonella	de_novo	1379259.SAMN02471348.AUZV01000022~37-85660~standalone_virus_89	61.7665	67.9038	6.13732	0.909617	0.698714	0.545702	0.473448	1.13446	2	regulatory	Regulatory chaperones & coregulators	ecpD; chaperone protein EcpD	0.88777	0.543353	0.277219	Regulatory chaperones & coregulators	L1	cluster	Regulatory chaperones & coregulators	L1		unassigned	TRUE	0.9	ecpD; chaperone protein EcpD	specific	ecpD; chaperone protein EcpD	specific
IMGVR_UViG_637000252_000001|637000252|637000324|2485019-2527582_27	IMGVR_UViG_637000252_000001|637000252|637000324|2485019-2527582	gut	Large intestine	regulatory	Antitermination protein Q	medium	TRUE	TRUE	Antitermination protein Q	annotate	FALSE	d__Bacteria;p__Pseudomonadota;c__Gammaproteobacteria;o__Enterobacterales;f__Enterobacteriaceae;g__Salmonella	both	UGV-GENOME-0264983|fragment_3_13	22.0222	35.8616	13.8394	0.614088	1	0.991326	0.976225	1.46603	15	regulatory	Post-transcriptional / RNA-mediated regulation	Antitermination protein Q	0.998426	0.997344	0.989754	Antitermination protein Q	specific	cluster	Antitermination protein Q	specific	Antitermination protein Q	specific	TRUE	0.9	Antitermination protein Q	specific	Antitermination protein Q	specific
IMGVR_UViG_637000252_000001|637000252|637000324|2485019-2527582_41	IMGVR_UViG_637000252_000001|637000252|637000324|2485019-2527582	gut	Large intestine	unclassified	CII-like transcriptional activator	low	FALSE	TRUE	CII-like transcriptional activator	annotate	FALSE	d__Bacteria;p__Pseudomonadota;c__Gammaproteobacteria;o__Enterobacterales;f__Enterobacteriaceae;g__Salmonella	de_novo	circular_virus_555045|fragment_1_22	98.5768	105.912	7.33488	0.930745	0.395925	0.333251	0.306893	1.20942	21	regulatory	Transcriptional regulation	CII-like regulator	0.809325	0.656818	0.191663	CII-like transcriptional activator	specific	cluster	CII-like transcriptional activator	specific		unassigned	TRUE	0.9	CII-like transcriptional activator	specific	CII-like transcriptional activator	specific
IMGVR_UViG_637000252_000001|637000252|637000324|2485019-2527582_43	IMGVR_UViG_637000252_000001|637000252|637000324|2485019-2527582	gut	Large intestine	unclassified	transcriptional repressor	low	FALSE	TRUE	transcriptional repressor	annotate	FALSE	d__Bacteria;p__Pseudomonadota;c__Gammaproteobacteria;o__Enterobacterales;f__Enterobacteriaceae;g__Salmonella	de_novo	IMGVR_UViG_3300014094_000002|3300014094|Ga0121529_100141|fragment_1_19	70.5174	92.6011	22.0837	0.761518	1	0.962171	0.953851	1.0867	148	regulatory	Transcriptional regulation	transcriptional repressor	0.983668	0.994687	0.981164	transcriptional repressor	specific	cluster	transcriptional repressor	specific	transcriptional repressor	specific	TRUE	0.9	transcriptional repressor	specific	transcriptional repressor	specific
IMGVR_UViG_637000252_000001|637000252|637000324|2485019-2527582_46	IMGVR_UViG_637000252_000001|637000252|637000324|2485019-2527582	gut	Large intestine	regulatory	Transcriptional antitermination N peptide	low	FALSE	TRUE	Transcriptional antitermination N peptide	annotate	FALSE	d__Bacteria;p__Pseudomonadota;c__Gammaproteobacteria;o__Enterobacterales;f__Enterobacteriaceae;g__Salmonella	de_novo	IMGVR_UViG_3300031419_000030|3300031419|Ga0308167_1000895|fragment_2_44	51.909	80.4771	28.5682	0.645015	1	0.897298	0.789171	1.07176	4	regulatory	Post-transcriptional / RNA-mediated regulation	Transcriptional antitermination N peptide	0.994056	0.981295	0.932432	Transcriptional antitermination N peptide	specific	cluster	Transcriptional antitermination N peptide	specific	Transcriptional antitermination N peptide	specific	TRUE	0.9	Transcriptional antitermination N peptide	specific	Transcriptional antitermination N peptide	specific
IMGVR_UViG_637000252_000001|637000252|637000324|2485019-2527582_6	IMGVR_UViG_637000252_000001|637000252|637000324|2485019-2527582	gut	Large intestine	regulatory	Arc-like DNA binding domain	high	TRUE	TRUE	Arc-like DNA binding domain	annotate	FALSE	d__Bacteria;p__Pseudomonadota;c__Gammaproteobacteria;o__Enterobacterales;f__Enterobacteriaceae;g__Salmonella	both	Zhao_Case_3_NODE_6_length_41020_cov_40.307189|fragment_3_3	108.234	124.446	16.2117	0.869729	0.722017	0.548635	0.47457	1.45069	8	regulatory	Transcriptional regulation	Arc-like DNA binding domain	0.851827	0.550459	0.277219	Arc-like DNA binding domain	specific	cluster	Arc-like DNA binding domain	specific		unassigned	TRUE	0.9	Arc-like DNA binding domain	specific	Arc-like DNA binding domain	specific
IMGVR_UViG_637000252_000002|637000252|637000324|2662208-2731159_42	IMGVR_UViG_637000252_000002|637000252|637000324|2662208-2731159	gut	Large intestine	regulatory	CII-like transcriptional activator	high	TRUE	TRUE	CII-like transcriptional activator	annotate	FALSE	d__Bacteria;p__Pseudomonadota;c__Gammaproteobacteria;o__Enterobacterales;f__Enterobacteriaceae;g__Salmonella	both	1346614.SAMN02604177.CP006252~3958902-4001514~standalone_virus_42	41.193	56.2701	15.0771	0.732059	1	0.817991	0.773862	0.55081	102	regulatory	Transcriptional regulation	CII-like transcriptional activator	0.961932	0.964052	0.892655	CII-like transcriptional activator	specific	cluster	CII-like transcriptional activator	specific	CII-like transcriptional activator	specific	TRUE	0.9	CII-like transcriptional activator	specific	CII-like transcriptional activator	specific
IMGVR_UViG_637000252_000002|637000252|637000324|2662208-2731159_44	IMGVR_UViG_637000252_000002|637000252|637000324|2662208-2731159	gut	Large intestine	regulatory	transcriptional repressor	high	TRUE	FALSE	transcriptional repressor	annotate	FALSE	d__Bacteria;p__Pseudomonadota;c__Gammaproteobacteria;o__Enterobacterales;f__Enterobacteriaceae;g__Salmonella	annotate	1002368.SAMN02299454.JH417865~91454-137266~standalone_virus_13	120.673	135.131	14.4587	0.893003	0.645342	0.750917	0.742395	1.16703	79	regulatory	Transcriptional regulation	transcriptional repressor	0.887136	0.87395	0.709236	transcriptional repressor	specific	cluster	transcriptional repressor	specific	Transcriptional regulation	L1	TRUE	0.9	transcriptional repressor	specific	transcriptional repressor	specific
IMGVR_UViG_637000252_000002|637000252|637000324|2662208-2731159_80	IMGVR_UViG_637000252_000002|637000252|637000324|2662208-2731159	gut	Large intestine	regulatory	Phage regulatory protein CII (CP76)	high	TRUE	TRUE	Phage regulatory protein CII (CP76)	annotate	FALSE	d__Bacteria;p__Pseudomonadota;c__Gammaproteobacteria;o__Enterobacterales;f__Enterobacteriaceae;g__Salmonella	both	870967.SAMN02951901.AFWE01000069~1-32967~chromosome_mixed_41	45.4122	52.0064	6.59421	0.873204	0.834707	0.760331	0.728239	0.688682	25	regulatory	Transcriptional regulation	CII-like transcriptional activator	0.95302	0.94109	0.709236	CII-like transcriptional activator	specific	cluster	CII-like transcriptional activator	specific	Transcriptional regulation	L1	TRUE	0.9	CII-like transcriptional activator	specific	CII-like transcriptional activator	specific
IMGVR_UViG_637000252_000002|637000252|637000324|2662208-2731159_82	IMGVR_UViG_637000252_000002|637000252|637000324|2662208-2731159	gut	Large intestine	regulatory	transcriptional repressor	high	TRUE	TRUE	transcriptional repressor	annotate	FALSE	d__Bacteria;p__Pseudomonadota;c__Gammaproteobacteria;o__Enterobacterales;f__Enterobacteriaceae;g__Salmonella	both	138119.SAMD00061082.AP008230~2512039-2561880~standalone_virus_81	73.6526	85.2572	11.6046	0.863887	0.592629	0.396449	0.334343	0.932367	19	regulatory	Transcriptional regulation	lexA; repressor LexA [EC:3.4.21.88]	0.827448	0.637523	0.167562	transcriptional repressor	specific	cluster	transcriptional repressor	specific		unassigned	TRUE	0.9	transcriptional repressor	specific	transcriptional repressor	specific
IMGVR_UViG_637000252_000002|637000252|637000324|2662208-2731159_86	IMGVR_UViG_637000252_000002|637000252|637000324|2662208-2731159	gut	Large intestine	regulatory	Repressor of phase-1 flagellin	high	TRUE	TRUE	Repressor of phase-1 flagellin	annotate	FALSE	d__Bacteria;p__Pseudomonadota;c__Gammaproteobacteria;o__Enterobacterales;f__Enterobacteriaceae;g__Salmonella	both	circular_virus_988156|fragment_1_109	73.9735	91.893	17.9195	0.804996	1	0.971549	0.889357	1.60976	2	regulatory	Transcriptional regulation	transcriptional repressor	0.985075	0.981295	0.96875	transcriptional repressor	specific	embedding	Transcriptional regulation	L1	transcriptional repressor	specific	TRUE	0.9	transcriptional repressor	specific	transcriptional repressor	specific
IMGVR_UViG_637000263_000002|637000263|637000219|689637-746893_35	IMGVR_UViG_637000263_000002|637000263|637000219|689637-746893	gut	Large intestine	unclassified		low	FALSE	TRUE		unassigned	TRUE	d__Bacteria;p__Pseudomonadota;c__Gammaproteobacteria;o__Enterobacterales;f__Enterobacteriaceae;g__Escherichia	de_novo	1000565.SAMN02471991.AFHG01000044~40759-134788~standalone_virus_95	168.456	177.011	8.55444	0.951673	0.488017	0.371609	0.337763	2.09223	33	regulatory	Transcriptional regulation	DNA binding protein	0.617391	0.422285	0.191663		unassigned	none		unassigned		unassigned	TRUE	0.9		unassigned	regulatory	category
IMGVR_UViG_637000263_000002|637000263|637000219|689637-746893_53	IMGVR_UViG_637000263_000002|637000263|637000219|689637-746893	gut	Large intestine	regulatory	DNA packaging chaperone FI	low	FALSE	TRUE	DNA packaging chaperone FI	annotate	FALSE	d__Bacteria;p__Pseudomonadota;c__Gammaproteobacteria;o__Enterobacterales;f__Enterobacteriaceae;g__Escherichia	de_novo	35703.SAMN03982883.LIGA01000008~1-530518~chromosome_mixed_511	104.104	127.165	23.0615	0.818649	0.944081	0.895939	0.815738	0.510224	14	regulatory	Regulatory chaperones & coregulators	DNA packaging chaperone FI	0.97028	0.964052	0.894118	DNA packaging chaperone FI	specific	embedding	Regulatory chaperones & coregulators	L1	DNA packaging chaperone FI	specific	TRUE	0.9	DNA packaging chaperone FI	specific	DNA packaging chaperone FI	specific
IMGVR_UViG_637000263_000002|637000263|637000219|689637-746893_66	IMGVR_UViG_637000263_000002|637000263|637000219|689637-746893	gut	Large intestine	physiological	pagC; putatice virulence related protein PagC	low	FALSE	TRUE	pagC; putatice virulence related protein PagC	annotate	FALSE	d__Bacteria;p__Pseudomonadota;c__Gammaproteobacteria;o__Enterobacterales;f__Enterobacteriaceae;g__Escherichia	de_novo	fragment_29263_13	142.852	152.524	9.67267	0.936583	0.810018	0.709082	0.627421	1.28879	6	physiological	Defense & anti-defense systems	Bacteriophage abortive infection AbiH	0.912939	0.851259	0.83542	pagC; putatice virulence related protein PagC	specific	cluster	pagC; putatice virulence related protein PagC	specific	Bacteriophage abortive infection AbiH	specific	TRUE	0.9	pagC; putatice virulence related protein PagC	specific	pagC; putatice virulence related protein PagC	specific
IMGVR_UViG_637000263_000004|637000263|637000219|1177837-1193853_22	IMGVR_UViG_637000263_000004|637000263|637000219|1177837-1193853	gut	Large intestine	regulatory	phoQ; two-component system, OmpR family, sensor histidine kinase PhoQ [EC:2.7.13.3]	high	TRUE	TRUE	phoQ; two-component system, OmpR family, sensor histidine kinase PhoQ [EC:2.7.13.3]	annotate	FALSE	d__Bacteria;p__Pseudomonadota;c__Gammaproteobacteria;o__Enterobacterales;f__Enterobacteriaceae;g__Escherichia	both	fragment_17594_22	70.014	92.3115	22.2975	0.758454	0.971046	0.936225	0.899438	0.96978	13	regulatory	Signal transduction & two-component systems	vicK; two-component system, OmpR family, sensor histidine kinase VicK [EC:2.7.13.3]; glrK, qseE; two-component system, NtrC family, sensor histidine kinase GlrK [EC:2.7.13.3]; kinB; two-component system, NtrC family, sensor histidine kinase KinB [EC:2.7.13.3]; K02484; two-component system, OmpR family, sensor kinase [EC:2.7.13.3]; phoR; two-component system, OmpR family, phosphate regulon sensor histidine kinase PhoR [EC:2.7.13.3]	0.985075	0.981295	0.958005	phoQ; two-component system, OmpR family, sensor histidine kinase PhoQ [EC:2.7.13.3]	specific	cluster	phoQ; two-component system, OmpR family, sensor histidine kinase PhoQ [EC:2.7.13.3]	specific	vicK; two-component system, OmpR family, sensor histidine kinase VicK [EC:2.7.13.3]; glrK, qseE; two-component system, NtrC family, sensor histidine kinase GlrK [EC:2.7.13.3]; kinB; two-component system, NtrC family, sensor histidine kinase KinB [EC:2.7.13.3]; K02484; two-component system, OmpR family, sensor kinase [EC:2.7.13.3]; phoR; two-component system, OmpR family, phosphate regulon sensor histidine kinase PhoR [EC:2.7.13.3]	specific	TRUE	0.9	phoQ; two-component system, OmpR family, sensor histidine kinase PhoQ [EC:2.7.13.3]	specific	phoQ; two-component system, OmpR family, sensor histidine kinase PhoQ [EC:2.7.13.3]	specific
IMGVR_UViG_637000263_000004|637000263|637000219|1177837-1193853_3	IMGVR_UViG_637000263_000004|637000263|637000219|1177837-1193853	gut	Large intestine	regulatory	transcriptional repressor	high	TRUE	TRUE	transcriptional repressor	annotate	FALSE	d__Bacteria;p__Pseudomonadota;c__Gammaproteobacteria;o__Enterobacterales;f__Enterobacteriaceae;g__Escherichia	both	circular_virus_207093|fragment_1_6	23.9411	30.0734	6.1323	0.796089	0.881197	0.800198	0.681042	1.42763	51	regulatory	Transcriptional regulation	transcriptional repressor	0.961932	0.94109	0.83542	transcriptional repressor	specific	embedding	Transcriptional regulation	L1	transcriptional repressor	specific	TRUE	0.9	transcriptional repressor	specific	transcriptional repressor	specific
IMGVR_UViG_637000304_000001|637000304|637000121|6671598-6718248_33	IMGVR_UViG_637000304_000001|637000304|637000121|6671598-6718248	soil		regulatory	MerR-like transcriptional regulator	high	TRUE	FALSE	MerR-like transcriptional regulator	annotate	FALSE	d__Bacteria;p__Actinomycetota;c__Actinomycetes;o__Streptomycetales;f__Streptomycetaceae;g__Streptomyces	annotate	1346614.SAMN02604177.CP006252~1849857-1899969~standalone_virus_30	62.4848	80.6625	18.1777	0.774645	0.754178	0.44882	0.390583	0.483131	517	regulatory	Transcriptional regulation	transcriptional regulator	0.7981	0.816078	0.324272	Transcriptional regulation	L1	cluster	Transcriptional regulation	L1		unassigned	TRUE	0.9	MerR-like transcriptional regulator	specific	MerR-like transcriptional regulator	specific
IMGVR_UViG_637000304_000001|637000304|637000121|6671598-6718248_4	IMGVR_UViG_637000304_000001|637000304|637000121|6671598-6718248	soil		regulatory	K03710; GntR family transcriptional regulator	high	TRUE	TRUE	K03710; GntR family transcriptional regulator	annotate	FALSE	d__Bacteria;p__Actinomycetota;c__Actinomycetes;o__Streptomycetales;f__Streptomycetaceae;g__Streptomyces	both	circular_virus_302019|fragment_1_4	61.3811	87.7765	26.3954	0.699288	1	0.915068	0.78836	0.848531	6	regulatory	Transcriptional regulation	K03710; GntR family transcriptional regulator	0.994056	0.981295	0.958005	ytrA; GntR family transcriptional regulator	specific	cluster	ytrA; GntR family transcriptional regulator	specific	K03710; GntR family transcriptional regulator	specific	TRUE	0.9	ytrA; GntR family transcriptional regulator	specific	ytrA; GntR family transcriptional regulator	specific
IMGVR_UViG_637000304_000001|637000304|637000121|6671598-6718248_51	IMGVR_UViG_637000304_000001|637000304|637000121|6671598-6718248	soil		unclassified		high	FALSE	TRUE	Transcriptional regulation	L1	TRUE	d__Bacteria;p__Actinomycetota;c__Actinomycetes;o__Streptomycetales;f__Streptomycetaceae;g__Streptomyces	de_novo	circular_virus_255917|fragment_1_27	89.9682	110.668	20.6993	0.812959	0.913318	0.742101	0.68898	1.44417	32	regulatory	Transcriptional regulation	anti-repressor Ant	0.961932	0.913636	0.709236	Transcriptional regulation	L1	embedding		unassigned	Transcriptional regulation	L1	TRUE	0.9	anti-repressor Ant	specific	anti-repressor Ant	specific
IMGVR_UViG_637000304_000001|637000304|637000121|6671598-6718248_63	IMGVR_UViG_637000304_000001|637000304|637000121|6671598-6718248	soil		regulatory	transcriptional regulator	high	TRUE	TRUE	transcriptional regulator	annotate	FALSE	d__Bacteria;p__Actinomycetota;c__Actinomycetes;o__Streptomycetales;f__Streptomycetaceae;g__Streptomyces	both	circular_virus_604259|fragment_2_4	46.8703	49.679	2.80874	0.943462	0.739668	0.743657	0.677353	1.46999	11	regulatory	Transcriptional regulation	transcriptional regulator	0.912939	0.87395	0.83542	transcriptional regulator	specific	cluster	transcriptional regulator	specific	transcriptional regulator	specific	TRUE	0.9	transcriptional regulator	specific	transcriptional regulator	specific
IMGVR_UViG_637000327_000001|637000327|637000095|1165152-1202411_29	IMGVR_UViG_637000327_000001|637000327|637000095|1165152-1202411	gut	Oral cavity	regulatory	parB, spo0J; ParB family transcriptional regulator, chromosome partitioning protein	high	TRUE	TRUE	parB, spo0J; ParB family transcriptional regulator, chromosome partitioning protein	annotate	FALSE	d__Bacteria;p__Spirochaetota;c__Spirochaetia;o__Treponematales;f__Treponemataceae;g__Treponema_B	both	UGV-GENOME-0251415|fragment_2_14	47.5841				1	1	1	2.21438	25	regulatory	Transcriptional regulation	parB, spo0J; ParB family transcriptional regulator, chromosome partitioning protein	1	1	0.998152	parB, spo0J; ParB family transcriptional regulator, chromosome partitioning protein	specific	embedding	Transcriptional regulation	L1	parB, spo0J; ParB family transcriptional regulator, chromosome partitioning protein	specific	TRUE	0.9	parB, spo0J; ParB family transcriptional regulator, chromosome partitioning protein	specific	parB, spo0J; ParB family transcriptional regulator, chromosome partitioning protein	specific
IMGVR_UViG_637000333_000002|637000333|637000056|1564152-1583513_12	IMGVR_UViG_637000333_000002|637000333|637000056|1564152-1583513	gut	Large intestine	regulatory	RstB sensor of two protein system	low	FALSE	TRUE	RstB sensor of two protein system	annotate	FALSE	d__Bacteria;p__Pseudomonadota;c__Gammaproteobacteria;o__Enterobacterales;f__Vibrionaceae;g__Vibrio	de_novo	circular_virus_73307|fragment_1_9	34.6168	36.5152	1.89838	0.948011	0.547605	0.492981	0.480809	1.27873	21	regulatory	Transcriptional regulation	Putative Gamma DNA binding protein G5P	0.912939	0.851259	0.626271	RstB sensor of two protein system	specific	cluster	RstB sensor of two protein system	specific	Transcriptional regulation	L1	TRUE	0.9	RstB sensor of two protein system	specific	RstB sensor of two protein system	specific
IMGVR_UViG_637000333_000002|637000333|637000056|1564152-1583513_2	IMGVR_UViG_637000333_000002|637000333|637000056|1564152-1583513	gut	Large intestine	regulatory	RstB sensor of two protein system	low	FALSE	TRUE	RstB sensor of two protein system	annotate	FALSE	d__Bacteria;p__Pseudomonadota;c__Gammaproteobacteria;o__Enterobacterales;f__Vibrionaceae;g__Vibrio	de_novo	circular_virus_264924|fragment_2_2	38.3698	39.0897	0.71991	0.981583	0.685459	0.625399	0.573204	1.65955	1	regulatory	Signal transduction & two-component systems	RstB sensor of two protein system	0.942038	0.87395	0.689474	RstB sensor of two protein system	specific	cluster	RstB sensor of two protein system	specific	Signal transduction & two-component systems	L1	TRUE	0.9	RstB sensor of two protein system	specific	RstB sensor of two protein system	specific
IMGVR_UViG_637000333_000002|637000333|637000056|1564152-1583513_20	IMGVR_UViG_637000333_000002|637000333|637000056|1564152-1583513	gut	Large intestine	unclassified		low	FALSE	TRUE		category	TRUE	d__Bacteria;p__Pseudomonadota;c__Gammaproteobacteria;o__Enterobacterales;f__Vibrionaceae;g__Vibrio	de_novo	UGV-GENOME-0014133|fragment_1_12	137.803	163.139	25.3355	0.844699	0.800875	0.703262	0.660212	1.01875	4	regulatory	Transcriptional regulation	transcriptional regulator	0.912939	0.736648	0.512346	regulatory	category	embedding		unassigned	regulatory	category	TRUE	0.9	Transcriptional regulation	L1	Transcriptional regulation	L1
IMGVR_UViG_637000333_000002|637000333|637000056|1564152-1583513_7	IMGVR_UViG_637000333_000002|637000333|637000056|1564152-1583513	gut	Large intestine	unclassified	Zonular occludens toxin (Zot)	low	FALSE	TRUE	Zonular occludens toxin (Zot)	annotate	FALSE	d__Bacteria;p__Pseudomonadota;c__Gammaproteobacteria;o__Enterobacterales;f__Vibrionaceae;g__Vibrio	de_novo	IMGVR_UViG_2645727940_000002|2645727940|2645770139|fragment_1_5	25.1043	25.377	0.272745	0.989252	0.601636	0.689295	0.681555	0.996601	5	physiological	Toxin-antitoxin systems	Zot-like toxin	0.961932	0.964052	0.83542	Zonular occludens toxin (Zot)	specific	cluster	Zonular occludens toxin (Zot)	specific	Zot-like toxin	specific	TRUE	0.9	CTXphi Zot-like toxin	specific	CTXphi Zot-like toxin	specific
IMGVR_UViG_637000350_000002|637000350|637000569_101	IMGVR_UViG_637000350_000002|637000350|637000569	soil		regulatory	parB, spo0J; ParB family transcriptional regulator, chromosome partitioning protein	low	FALSE	TRUE	parB, spo0J; ParB family transcriptional regulator, chromosome partitioning protein	annotate	FALSE	d__Bacteria;p__Pseudomonadota;c__Gammaproteobacteria;o__Enterobacterales;f__Enterobacteriaceae;g__Yersinia	de_novo	NC_019394.1|fragment_2_12	110.143	120.672	10.5288	0.912749	0.846276	0.801607	0.740963	0.97916	2	regulatory	Transcriptional regulation	parB, spo0J; ParB family transcriptional regulator, chromosome partitioning protein	0.95302	0.87395	0.83542	parB, spo0J; ParB family transcriptional regulator, chromosome partitioning protein	specific	cluster	parB, spo0J; ParB family transcriptional regulator, chromosome partitioning protein	specific	parB, spo0J; ParB family transcriptional regulator, chromosome partitioning protein	specific	TRUE	0.9	parB, spo0J; ParB family transcriptional regulator, chromosome partitioning protein	specific	parB, spo0J; ParB family transcriptional regulator, chromosome partitioning protein	specific
IMGVR_UViG_637000350_000002|637000350|637000569_27	IMGVR_UViG_637000350_000002|637000350|637000569	soil		regulatory	DNA binding domain	low	FALSE	TRUE	DNA binding domain	annotate	FALSE	d__Bacteria;p__Pseudomonadota;c__Gammaproteobacteria;o__Enterobacterales;f__Enterobacteriaceae;g__Yersinia	de_novo	circular_virus_988156|fragment_1_101	49.2469	73.5116	24.2647	0.66992	1	0.989575	0.960372	1.07566	4	regulatory	Transcriptional regulation	DNA binding domain	0.99661	0.996008	0.982659	DNA binding domain	specific	cluster	DNA binding domain	specific	DNA binding domain	specific	TRUE	0.9	DNA binding domain	specific	DNA binding domain	specific
IMGVR_UViG_637000350_000002|637000350|637000569_37	IMGVR_UViG_637000350_000002|637000350|637000569	soil		regulatory	transcriptional repressor	low	FALSE	TRUE	transcriptional repressor	annotate	FALSE	d__Bacteria;p__Pseudomonadota;c__Gammaproteobacteria;o__Enterobacterales;f__Enterobacteriaceae;g__Yersinia	de_novo	NZ_CP061757.1|fragment_3_68	36.039	54.7442	18.7052	0.658316	1	1	0.940064	1.07292	20	regulatory	Transcriptional regulation	transcriptional repressor	0.994737	0.996008	0.982659	transcriptional repressor	specific	cluster	transcriptional repressor	specific	transcriptional repressor	specific	TRUE	0.9	transcriptional repressor	specific	transcriptional repressor	specific
IMGVR_UViG_637000350_000002|637000350|637000569_46	IMGVR_UViG_637000350_000002|637000350|637000569	soil		metabolic	ABC.SN.S; NitT/TauT family transport system substrate-binding protein	low	FALSE	TRUE	ABC.SN.S; NitT/TauT family transport system substrate-binding protein	annotate	FALSE	d__Bacteria;p__Pseudomonadota;c__Gammaproteobacteria;o__Enterobacterales;f__Enterobacteriaceae;g__Yersinia	de_novo	1095731.SAMN00761834.AJKN01000008~60602-84994~standalone_virus_31	103.48	106.392	2.91155	0.972634	0.384165	0.259622	0.2189	1.64578	15	regulatory	Transcriptional regulation	LytTr DNA-binding domain	0.729927	0.374147	0.058663	Metabolic substrate transport	L1	cluster	Metabolic substrate transport	L1		unassigned	TRUE	0.9	ABC.SN.S; NitT/TauT family transport system substrate-binding protein	specific	ABC.SN.S; NitT/TauT family transport system substrate-binding protein	specific
IMGVR_UViG_637000350_000002|637000350|637000569_65	IMGVR_UViG_637000350_000002|637000350|637000569	soil		regulatory	excisionase and transcriptional regulator	low	FALSE	TRUE	excisionase and transcriptional regulator	annotate	FALSE	d__Bacteria;p__Pseudomonadota;c__Gammaproteobacteria;o__Enterobacterales;f__Enterobacteriaceae;g__Yersinia	de_novo	NZ_CP056343.1|fragment_1_13	27.3622	41.9532	14.591	0.652208	1	0.843266	0.756344	1.06445	33	regulatory	Transcriptional regulation	excisionase and transcriptional regulator	0.994056	0.994687	0.958005	excisionase and transcriptional regulator	specific	cluster	excisionase and transcriptional regulator	specific	excisionase and transcriptional regulator	specific	TRUE	0.9	excisionase and transcriptional regulator	specific	excisionase and transcriptional regulator	specific
IMGVR_UViG_637000350_000002|637000350|637000569_68	IMGVR_UViG_637000350_000002|637000350|637000569	soil		metabolic	cobS; cobaltochelatase CobS [EC:6.6.1.2]	low	FALSE	TRUE	cobS; cobaltochelatase CobS [EC:6.6.1.2]	annotate	FALSE	d__Bacteria;p__Pseudomonadota;c__Gammaproteobacteria;o__Enterobacterales;f__Enterobacteriaceae;g__Yersinia	de_novo	NZ_CP056343.1|fragment_1_19	80.9045	93.0487	12.1441	0.869486	0.77886	0.739744	0.701323	3.30738	9	metabolic	Cofactor & vitamin metabolism	cobS; cobaltochelatase CobS [EC:6.6.1.2]	0.912939	0.765347	0.631447	cobS; cobaltochelatase CobS [EC:6.6.1.2]	specific	cluster	cobS; cobaltochelatase CobS [EC:6.6.1.2]	specific	metabolic	category	TRUE	0.9	cobS; cobaltochelatase CobS [EC:6.6.1.2]	specific	cobS; cobaltochelatase CobS [EC:6.6.1.2]	specific
IMGVR_UViG_637000350_000004|637000350|637000576|1648040-1675025_22	IMGVR_UViG_637000350_000004|637000350|637000576|1648040-1675025	soil		regulatory	anti-repressor Ant	high	TRUE	TRUE	anti-repressor Ant	annotate	FALSE	d__Bacteria;p__Pseudomonadota;c__Gammaproteobacteria;o__Enterobacterales;f__Enterobacteriaceae;g__Yersinia	both	MK291445.1|fragment_1_53	28.2979	31.3164	3.01857	0.903611	0.918385	0.788159	0.73245	2.06822	38	regulatory	Transcriptional regulation	anti-repressor Ant	0.961932	0.94109	0.864903	anti-repressor Ant	specific	cluster	anti-repressor Ant	specific	anti-repressor Ant	specific	TRUE	0.9	anti-repressor Ant	specific	anti-repressor Ant	specific
IMGVR_UViG_637000350_000004|637000350|637000576|1648040-1675025_7	IMGVR_UViG_637000350_000004|637000350|637000576|1648040-1675025	soil		regulatory	Putative DnaT-like ssDNA binding protein	high	TRUE	TRUE	Putative DnaT-like ssDNA binding protein	annotate	FALSE	d__Bacteria;p__Pseudomonadota;c__Gammaproteobacteria;o__Enterobacterales;f__Enterobacteriaceae;g__Yersinia	both	fragment_20777_7	33.4436				1	1	1	1.05457	13	regulatory	Transcriptional regulation	Putative DnaT-like ssDNA binding protein	1	1	1	Putative DnaT-like ssDNA binding protein	specific	cluster	Putative DnaT-like ssDNA binding protein	specific	Putative DnaT-like ssDNA binding protein	specific	TRUE	0.9	Putative DnaT-like ssDNA binding protein	specific	Putative DnaT-like ssDNA binding protein	specific
IMGVR_UViG_637000353_000002|637000353|637000567_27	IMGVR_UViG_637000353_000002|637000353|637000567	soil		regulatory	DNA binding domain	low	FALSE	TRUE	DNA binding domain	annotate	FALSE	d__Bacteria;p__Pseudomonadota;c__Gammaproteobacteria;o__Enterobacterales;f__Enterobacteriaceae;g__Yersinia	de_novo	CP056801.1|fragment_3_55	44.5527	67.7588	23.2061	0.657519	1	0.990133	0.977651	1.90171	10	regulatory	Transcriptional regulation	DNA binding domain	0.99661	0.996008	0.982659	DNA binding domain	specific	cluster	DNA binding domain	specific	DNA binding domain	specific	TRUE	0.9	DNA binding domain	specific	DNA binding domain	specific
IMGVR_UViG_637000353_000002|637000353|637000567_37	IMGVR_UViG_637000353_000002|637000353|637000567	soil		regulatory	transcriptional repressor	low	FALSE	TRUE	transcriptional repressor	annotate	FALSE	d__Bacteria;p__Pseudomonadota;c__Gammaproteobacteria;o__Enterobacterales;f__Enterobacteriaceae;g__Yersinia	de_novo	NZ_CP061757.1|fragment_3_68	34.8356	60.9364	26.1008	0.571672	1	1	0.952774	1.03709	20	regulatory	Transcriptional regulation	transcriptional repressor	0.99661	0.997344	0.989754	transcriptional repressor	specific	cluster	transcriptional repressor	specific	transcriptional repressor	specific	TRUE	0.9	transcriptional repressor	specific	transcriptional repressor	specific
IMGVR_UViG_637000353_000002|637000353|637000567_48	IMGVR_UViG_637000353_000002|637000353|637000567	soil		metabolic	ABC.SN.S; NitT/TauT family transport system substrate-binding protein	low	FALSE	TRUE	ABC.SN.S; NitT/TauT family transport system substrate-binding protein	annotate	FALSE	d__Bacteria;p__Pseudomonadota;c__Gammaproteobacteria;o__Enterobacterales;f__Enterobacteriaceae;g__Yersinia	de_novo	428125.SAMN00627074.DS480346~1-222869~chromosome_mixed_143	81.6687	87.8614	6.19269	0.929518	0.632678	0.417841	0.361161	1.72661	58	metabolic	Other	nrdG; anaerobic ribonucleoside-triphosphate reductase activating protein [EC:1.97.1.4]	0.809325	0.604869	0.191663	Metabolic substrate transport	L1	cluster	Metabolic substrate transport	L1		unassigned	TRUE	0.9	ABC.SN.S; NitT/TauT family transport system substrate-binding protein	specific	ABC.SN.S; NitT/TauT family transport system substrate-binding protein	specific
IMGVR_UViG_637000353_000002|637000353|637000567_65	IMGVR_UViG_637000353_000002|637000353|637000567	soil		regulatory	excisionase and transcriptional regulator	medium	TRUE	TRUE	excisionase and transcriptional regulator	annotate	FALSE	d__Bacteria;p__Pseudomonadota;c__Gammaproteobacteria;o__Enterobacterales;f__Enterobacteriaceae;g__Yersinia	both	NZ_CP056343.1|fragment_1_13	34.6363	49.5598	14.9236	0.698877	0.948955	0.794116	0.71593	1.34742	33	regulatory	Transcriptional regulation	excisionase and transcriptional regulator	0.985075	0.943396	0.864903	excisionase and transcriptional regulator	specific	cluster	excisionase and transcriptional regulator	specific	excisionase and transcriptional regulator	specific	TRUE	0.9	excisionase and transcriptional regulator	specific	excisionase and transcriptional regulator	specific
IMGVR_UViG_637000353_000002|637000353|637000567_68	IMGVR_UViG_637000353_000002|637000353|637000567	soil		metabolic	cobS; cobaltochelatase CobS [EC:6.6.1.2]	low	FALSE	TRUE	cobS; cobaltochelatase CobS [EC:6.6.1.2]	annotate	FALSE	d__Bacteria;p__Pseudomonadota;c__Gammaproteobacteria;o__Enterobacterales;f__Enterobacteriaceae;g__Yersinia	de_novo	NZ_CP056343.1|fragment_1_19	110.135	115.991	5.85557	0.949517	0.568978	0.57354	0.565996	4.50234	9	metabolic	Cofactor & vitamin metabolism	cobS; cobaltochelatase CobS [EC:6.6.1.2]	0.752588	0.759542	0.626271	cobS; cobaltochelatase CobS [EC:6.6.1.2]	specific	cluster	cobS; cobaltochelatase CobS [EC:6.6.1.2]	specific		unassigned	TRUE	0.9	cobS; cobaltochelatase CobS [EC:6.6.1.2]	specific	cobS; cobaltochelatase CobS [EC:6.6.1.2]	specific
IMGVR_UViG_637000353_000002|637000353|637000567_76	IMGVR_UViG_637000353_000002|637000353|637000567	soil		regulatory	rob; AraC family transcriptional regulator, mar-sox-rob regulon activator	low	FALSE	TRUE	rob; AraC family transcriptional regulator, mar-sox-rob regulon activator	annotate	FALSE	d__Bacteria;p__Pseudomonadota;c__Gammaproteobacteria;o__Enterobacterales;f__Enterobacteriaceae;g__Yersinia	de_novo	fragment_32207_37	210.683	212.382	1.69905	0.992	0.35783	0.186744	0.152831	2.91821	28	regulatory	Transcriptional regulation	exsA; AraC family transcriptional regulator, exoenzyme S synthesis regulatory protein ExsA	0.584439	0.19973	0.0188285	Transcriptional regulation	L1	cluster	Transcriptional regulation	L1		unassigned	TRUE	0.9	rob; AraC family transcriptional regulator, mar-sox-rob regulon activator	specific	rob; AraC family transcriptional regulator, mar-sox-rob regulon activator	specific
IMGVR_UViG_637000353_000002|637000353|637000567_87	IMGVR_UViG_637000353_000002|637000353|637000567	soil		regulatory	DNA binding protein	low	FALSE	TRUE	DNA binding protein	annotate	FALSE	d__Bacteria;p__Pseudomonadota;c__Gammaproteobacteria;o__Enterobacterales;f__Enterobacteriaceae;g__Yersinia	de_novo	1087441.SAMN01057609.AJZV01000005~188109-225360~standalone_virus_32	130.163	131.196	1.03352	0.992122	0.310194	0.26681	0.228815	1.82139	6	physiological	Defense & anti-defense systems	Abi alpha-like abortive infection mechanism	0.737079	0.374147	0.119332	Transcriptional regulation	L1	cluster	Transcriptional regulation	L1		unassigned	TRUE	0.9	DNA binding protein	specific	DNA binding protein	specific
IMGVR_UViG_637000353_000003|637000353|637000575|1771628-1813106_17	IMGVR_UViG_637000353_000003|637000353|637000575|1771628-1813106	soil		regulatory	anti-repressor Ant	high	TRUE	TRUE	anti-repressor Ant	annotate	FALSE	d__Bacteria;p__Pseudomonadota;c__Gammaproteobacteria;o__Enterobacterales;f__Enterobacteriaceae;g__Yersinia	both	IMGVR_UViG_3300007362_000014|3300007362|Ga0104788_100433|fragment_2_17	10.5613	11.6709	1.10963	0.904924	0.567975	0.351635	0.291668	0.880429	4	regulatory	Transcriptional regulation	transcriptional regulator	0.887136	0.497197	0.103797	anti-repressor Ant	specific	cluster	anti-repressor Ant	specific		unassigned	TRUE	0.9	anti-repressor Ant	specific	anti-repressor Ant	specific
IMGVR_UViG_637000353_000003|637000353|637000575|1771628-1813106_28	IMGVR_UViG_637000353_000003|637000353|637000575|1771628-1813106	soil		regulatory	Putative DnaT-like ssDNA binding protein	medium	TRUE	TRUE	Putative DnaT-like ssDNA binding protein	annotate	FALSE	d__Bacteria;p__Pseudomonadota;c__Gammaproteobacteria;o__Enterobacterales;f__Enterobacteriaceae;g__Yersinia	both	MG696115.1|fragment_1_27	19.7145				1	1	1	1.27817	28	regulatory	Transcriptional regulation	Putative DnaT-like ssDNA binding protein	1	1	0.998152	Putative DnaT-like ssDNA binding protein	specific	cluster	Putative DnaT-like ssDNA binding protein	specific	Putative DnaT-like ssDNA binding protein	specific	TRUE	0.9	Putative DnaT-like ssDNA binding protein	specific	Putative DnaT-like ssDNA binding protein	specific
IMGVR_UViG_637000353_000003|637000353|637000575|1771628-1813106_43	IMGVR_UViG_637000353_000003|637000353|637000575|1771628-1813106	soil		regulatory	anti-repressor Ant	medium	TRUE	TRUE	anti-repressor Ant	annotate	FALSE	d__Bacteria;p__Pseudomonadota;c__Gammaproteobacteria;o__Enterobacterales;f__Enterobacteriaceae;g__Yersinia	both	circular_virus_949968|fragment_3_43	44.084	50.7981	6.71412	0.867828	0.896983	0.818286	0.769813	1.13733	18	regulatory	Transcriptional regulation	anti-repressor Ant	0.961932	0.94109	0.77748	anti-repressor Ant	specific	cluster	anti-repressor Ant	specific	anti-repressor Ant	specific	TRUE	0.9	anti-repressor Ant	specific	anti-repressor Ant	specific
IMGVR_UViG_637000353_000003|637000353|637000575|1771628-1813106_8	IMGVR_UViG_637000353_000003|637000353|637000575|1771628-1813106	soil		regulatory	Phage antitermination protein Q	high	TRUE	TRUE	Phage antitermination protein Q	annotate	FALSE	d__Bacteria;p__Pseudomonadota;c__Gammaproteobacteria;o__Enterobacterales;f__Enterobacteriaceae;g__Yersinia	both	IMGVR_UViG_3300031151_000008|3300031151|Ga0308162_1000442|fragment_2_14	35.5701	44.4139	8.84387	0.800876	1	0.938685	0.861055	1.89991	37	regulatory	Post-transcriptional / RNA-mediated regulation	Phage antitermination protein Q	0.985075	0.994687	0.958005	Phage antitermination protein Q	specific	cluster	Phage antitermination protein Q	specific	Phage antitermination protein Q	specific	TRUE	0.9	Phage antitermination protein Q	specific	Phage antitermination protein Q	specific
IMGVR_UViG_637000353_000003|637000353|637000575|1771628-1813106_9	IMGVR_UViG_637000353_000003|637000353|637000575|1771628-1813106	soil		regulatory	anti-repressor Ant	high	TRUE	TRUE	anti-repressor Ant	annotate	FALSE	d__Bacteria;p__Pseudomonadota;c__Gammaproteobacteria;o__Enterobacterales;f__Enterobacteriaceae;g__Yersinia	both	UGV-GENOME-0285317|fragment_1_9	19.1204	20.2377	1.11736	0.944788	0.859082	0.791682	0.747757	1.86742	22	regulatory	Transcriptional regulation	anti-repressor Ant	0.942038	0.943396	0.77748	anti-repressor Ant	specific	embedding	Transcriptional regulation	L1	anti-repressor Ant	specific	TRUE	0.9	anti-repressor Ant	specific	anti-repressor Ant	specific
IMGVR_UViG_638341037_000001|638341037|638352513_1	IMGVR_UViG_638341037_000001|638341037|638352513	soil		regulatory	anti-repressor Ant	high	TRUE	TRUE	anti-repressor Ant	annotate	FALSE	d__Bacteria;p__Pseudomonadota;c__Gammaproteobacteria;o__Burkholderiales;f__Burkholderiaceae;g__Burkholderia	both	circular_virus_79569|fragment_1_1	7.91754	9.39619	1.47864	0.842634	0.931792	0.785733	0.726474	1.05759	6	regulatory	Transcriptional regulation	anti-repressor Ant	0.983668	0.94109	0.83542	anti-repressor Ant	specific	cluster	anti-repressor Ant	specific	anti-repressor Ant	specific	TRUE	0.9	anti-repressor Ant	specific	anti-repressor Ant	specific
IMGVR_UViG_638341037_000002|638341037|638352434|39-63695_28	IMGVR_UViG_638341037_000002|638341037|638352434|39-63695	soil		regulatory	gcvA; LysR family transcriptional regulator, glycine cleavage system transcriptional activator	medium	TRUE	TRUE	gcvA; LysR family transcriptional regulator, glycine cleavage system transcriptional activator	annotate	FALSE	d__Bacteria;p__Pseudomonadota;c__Gammaproteobacteria;o__Burkholderiales;f__Burkholderiaceae;g__Burkholderia	both	IMGVR_UViG_3300007960_000001|3300007960|Ga0099850_1000001|fragment_5_61	56.6869	58.8107	2.12387	0.963886	0.413172	0.280653	0.23767	1.00057	12	regulatory	Signal transduction & two-component systems	K11527; two-component system, sensor histidine kinase and response regulator [EC:2.7.13.3]	0.752588	0.396789	0.090812	gcvA; LysR family transcriptional regulator, glycine cleavage system transcriptional activator	specific	cluster	gcvA; LysR family transcriptional regulator, glycine cleavage system transcriptional activator	specific		unassigned	TRUE	0.9	gcvA; LysR family transcriptional regulator, glycine cleavage system transcriptional activator	specific	gcvA; LysR family transcriptional regulator, glycine cleavage system transcriptional activator	specific
IMGVR_UViG_638341037_000002|638341037|638352434|39-63695_29	IMGVR_UViG_638341037_000002|638341037|638352434|39-63695	soil		metabolic	proP; MFS transporter, MHS family, proline/betaine transporter	medium	TRUE	TRUE	proP; MFS transporter, MHS family, proline/betaine transporter	annotate	FALSE	d__Bacteria;p__Pseudomonadota;c__Gammaproteobacteria;o__Burkholderiales;f__Burkholderiaceae;g__Burkholderia	both	AP022646.1|fragment_4_14	33.9357	35.2027	1.26702	0.964008	0.556633	0.412338	0.359413	2.56761	4	metabolic	Metabolic substrate transport	TC.CNT; concentrative nucleoside transporter, CNT family	0.825658	0.422285	0.167562	proP; MFS transporter, MHS family, proline/betaine transporter	specific	cluster	proP; MFS transporter, MHS family, proline/betaine transporter	specific		unassigned	TRUE	0.9	proP; MFS transporter, MHS family, proline/betaine transporter	specific	proP; MFS transporter, MHS family, proline/betaine transporter	specific
IMGVR_UViG_638341037_000002|638341037|638352434|39-63695_35	IMGVR_UViG_638341037_000002|638341037|638352434|39-63695	soil		regulatory	Phage regulatory protein CII (CP76)	high	TRUE	TRUE	Phage regulatory protein CII (CP76)	annotate	FALSE	d__Bacteria;p__Pseudomonadota;c__Gammaproteobacteria;o__Burkholderiales;f__Burkholderiaceae;g__Burkholderia	both	IMGVR_UViG_3300031417_000010|3300031417|Ga0308170_10000544|fragment_2_19	78.9703	83.1741	4.20379	0.949458	0.684319	0.493602	0.520053	1.11638	63	regulatory	Transcriptional regulation	CII-like transcriptional activator	0.887136	0.817045	0.674312	Phage regulatory protein CII (CP76)	specific	cluster	Phage regulatory protein CII (CP76)	specific		unassigned	TRUE	0.9	Phage regulatory protein CII (CP76)	specific	Phage regulatory protein CII (CP76)	specific
IMGVR_UViG_638341037_000002|638341037|638352434|39-63695_39	IMGVR_UViG_638341037_000002|638341037|638352434|39-63695	soil		regulatory	parB, spo0J; ParB family transcriptional regulator, chromosome partitioning protein	high	TRUE	TRUE	parB, spo0J; ParB family transcriptional regulator, chromosome partitioning protein	annotate	FALSE	d__Bacteria;p__Pseudomonadota;c__Gammaproteobacteria;o__Burkholderiales;f__Burkholderiaceae;g__Burkholderia	both	IMGVR_UViG_3300014071_000002|3300014071|Ga0121527_100086|fragment_2_53	18.2306	26.5159	8.28527	0.687535	1	1	0.994578	0.893584	64	regulatory	Transcriptional regulation	parB, spo0J; ParB family transcriptional regulator, chromosome partitioning protein	1	1	0.998152	parB, spo0J; ParB family transcriptional regulator, chromosome partitioning protein	specific	cluster	parB, spo0J; ParB family transcriptional regulator, chromosome partitioning protein	specific	parB, spo0J; ParB family transcriptional regulator, chromosome partitioning protein	specific	TRUE	0.9	parB, spo0J; ParB family transcriptional regulator, chromosome partitioning protein	specific	parB, spo0J; ParB family transcriptional regulator, chromosome partitioning protein	specific
IMGVR_UViG_638341037_000002|638341037|638352434|39-63695_52	IMGVR_UViG_638341037_000002|638341037|638352434|39-63695	soil		regulatory	transcriptional regulator	medium	TRUE	TRUE	transcriptional regulator	annotate	FALSE	d__Bacteria;p__Pseudomonadota;c__Gammaproteobacteria;o__Burkholderiales;f__Burkholderiaceae;g__Burkholderia	both	Minot_Diet_SRR5088944_NODE_30_length_37592_cov_15.992248|fragment_1_23	32.9318	33.311	0.379147	0.988618	0.297792	0.21939	0.196842	1.60341	32	regulatory	Transcriptional regulation	Cro/C1-type HTH DNA-binding domain	0.783677	0.560538	0.120513	Transcriptional regulation	L1	cluster	Transcriptional regulation	L1		unassigned	TRUE	0.9	transcriptional regulator	specific	transcriptional regulator	specific
IMGVR_UViG_638341037_000002|638341037|638352434|39-63695_53	IMGVR_UViG_638341037_000002|638341037|638352434|39-63695	soil		physiological	RelE-like toxin	medium	TRUE	TRUE	RelE-like toxin	annotate	FALSE	d__Bacteria;p__Pseudomonadota;c__Gammaproteobacteria;o__Burkholderiales;f__Burkholderiaceae;g__Burkholderia	both	IMGVR_UViG_3300011871_000009|3300011871|Ga0121021_100144|fragment_4_22	33.9286	40.0686	6.13994	0.846764	1	0.845029	0.737833	0.687864	32	physiological	Toxin-antitoxin systems	RelE-like toxin	0.985075	0.991453	0.929677	RelE-like toxin	specific	cluster	RelE-like toxin	specific	RelE-like toxin	specific	TRUE	0.9	RelE-like toxin	specific	RelE-like toxin	specific
IMGVR_UViG_638341037_000002|638341037|638352434|39-63695_86	IMGVR_UViG_638341037_000002|638341037|638352434|39-63695	soil		regulatory	SOS response associated peptidase (SRAP)	high	TRUE	TRUE	SOS response associated peptidase (SRAP)	annotate	FALSE	d__Bacteria;p__Pseudomonadota;c__Gammaproteobacteria;o__Burkholderiales;f__Burkholderiaceae;g__Burkholderia	both	IMGVR_UViG_3300031911_000019|3300031911|Ga0307412_10000208|fragment_1_7	34.3134	37.7686	3.45518	0.908517	1	0.838845	0.722319	1.16584	95	regulatory	Signal transduction & two-component systems	SOS response associated peptidase (SRAP)	0.961932	0.981295	0.958005	SOS response associated peptidase (SRAP)	specific	embedding	Signal transduction & two-component systems	L1	SOS response associated peptidase (SRAP)	specific	TRUE	0.9	SOS response associated peptidase (SRAP)	specific	SOS response associated peptidase (SRAP)	specific
IMGVR_UViG_638341037_000003|638341037|638352434|74489-96466_15	IMGVR_UViG_638341037_000003|638341037|638352434|74489-96466	soil		unclassified		low	FALSE	TRUE		unassigned	TRUE	d__Bacteria;p__Pseudomonadota;c__Gammaproteobacteria;o__Burkholderiales;f__Burkholderiaceae;g__Burkholderia	de_novo	KF114876.1|fragment_2_37	159.315	167.363	8.04852	0.95191	0.612762	0.450821	0.401486	1.05684	71	physiological	Defense & anti-defense systems	Anti-CRISPR type V subtype A2 family	0.783677	0.656818	0.457179		unassigned	none		unassigned		unassigned	TRUE	0.9		unassigned	Defense & anti-defense systems	L1
IMGVR_UViG_638341037_000005|638341037|638352479|14514-40062_32	IMGVR_UViG_638341037_000005|638341037|638352479|14514-40062	soil		regulatory	transcriptional repressor	high	TRUE	TRUE	transcriptional repressor	annotate	FALSE	d__Bacteria;p__Pseudomonadota;c__Gammaproteobacteria;o__Burkholderiales;f__Burkholderiaceae;g__Burkholderia	both	IMGVR_UViG_3300026383_000008|3300026383|Ga0256409_1000308|fragment_2_8	12.9459	18.5402	5.59424	0.698264	1	1	0.996852	1.02577	10	regulatory	Transcriptional regulation	transcriptional repressor	1	0.997344	0.998152	transcriptional repressor	specific	cluster	transcriptional repressor	specific	transcriptional repressor	specific	TRUE	0.9	transcriptional repressor	specific	transcriptional repressor	specific
IMGVR_UViG_638341055_000003|638341055|638348594_23	IMGVR_UViG_638341055_000003|638341055|638348594	gut	Large intestine	regulatory	transcriptional regulator	high	TRUE	FALSE	transcriptional regulator	annotate	FALSE	d__Bacteria;p__Campylobacterota;c__Campylobacteria;o__Campylobacterales;f__Campylobacteraceae;g__Campylobacter_D	annotate	1028490.SAMEA4028762.FLYG01000003~2436018-2488736~standalone_virus_44	229.264	233.752	4.48869	0.980797	0.692568	0.385184	0.352028	1.21717	32	regulatory	Transcriptional regulation	transcriptional regulator	0.6	0.705061	0.358566		unassigned	none		unassigned		unassigned	TRUE	0.9	Transcriptional regulation	L1	Transcriptional regulation	L1
IMGVR_UViG_638341055_000003|638341055|638348594_26	IMGVR_UViG_638341055_000003|638341055|638348594	gut	Large intestine	physiological	Antitoxin SocA-like, Panacea domain	high	TRUE	TRUE	Antitoxin SocA-like, Panacea domain	annotate	FALSE	d__Bacteria;p__Campylobacterota;c__Campylobacteria;o__Campylobacterales;f__Campylobacteraceae;g__Campylobacter_D	both	UGV-GENOME-0343146_1|fragment_3_26	196.562	206.17	9.6076	0.9534	0.631218	0.492144	0.440461	2.15719	11	physiological	Toxin-antitoxin systems	Antitoxin SocA-like, Panacea domain	0.737079	0.550459	0.358566	Toxin-antitoxin systems	L1	cluster	Toxin-antitoxin systems	L1		unassigned	TRUE	0.9	Antitoxin SocA-like, Panacea domain	specific	Antitoxin SocA-like, Panacea domain	specific
IMGVR_UViG_638341097_000007|638341097|638345838_37	IMGVR_UViG_638341097_000007|638341097|638345838	gut	Oral cavity	regulatory	Cro/C1-type HTH DNA-binding domain	high	TRUE	TRUE	Cro/C1-type HTH DNA-binding domain	annotate	FALSE	d__Bacteria;p__Fusobacteriota;c__Fusobacteriia;o__Fusobacteriales;f__Fusobacteriaceae;g__Fusobacterium	both	circular_virus_770279|fragment_2_48	32.5159	56.242	23.7261	0.578143	1	0.93518	0.820092	1.05957	108	regulatory	Transcriptional regulation	Cro/C1-type HTH DNA-binding domain	0.961932	0.981295	0.958005	Cro/C1-type HTH DNA-binding domain	specific	cluster	Cro/C1-type HTH DNA-binding domain	specific	Cro/C1-type HTH DNA-binding domain	specific	TRUE	0.9	Cro/C1-type HTH DNA-binding domain	specific	Cro/C1-type HTH DNA-binding domain	specific
IMGVR_UViG_638341238_000001|638341238|638363244|34800-70614_1	IMGVR_UViG_638341238_000001|638341238|638363244|34800-70614	gut	Large intestine	metabolic	folD; methylenetetrahydrofolate dehydrogenase (NADP+) / methenyltetrahydrofolate cyclohydrolase [EC:1.5.1.5] [EC:3.5.4.9]	low	FALSE	TRUE	folD; methylenetetrahydrofolate dehydrogenase (NADP+) / methenyltetrahydrofolate cyclohydrolase [EC:1.5.1.5] [EC:3.5.4.9]	annotate	FALSE	d__Bacteria;p__Pseudomonadota;c__Gammaproteobacteria;o__Enterobacterales;f__Enterobacteriaceae;g__Xenorhabdus	de_novo	fragment_11794_1	68.1875	82.0948	13.9073	0.830594	0.485121	0.315378	0.265213	0.587986	10	physiological	Toxin-antitoxin systems	berA; beta-exotoxin I transport system ATP-binding protein	0.783677	0.550459	0.14702	folD; methylenetetrahydrofolate dehydrogenase (NADP+) / methenyltetrahydrofolate cyclohydrolase [EC:1.5.1.5] [EC:3.5.4.9]	specific	cluster	folD; methylenetetrahydrofolate dehydrogenase (NADP+) / methenyltetrahydrofolate cyclohydrolase [EC:1.5.1.5] [EC:3.5.4.9]	specific		unassigned	TRUE	0.9	folD; methylenetetrahydrofolate dehydrogenase (NADP+) / methenyltetrahydrofolate cyclohydrolase [EC:1.5.1.5] [EC:3.5.4.9]	specific	folD; methylenetetrahydrofolate dehydrogenase (NADP+) / methenyltetrahydrofolate cyclohydrolase [EC:1.5.1.5] [EC:3.5.4.9]	specific
IMGVR_UViG_638341238_000001|638341238|638363244|34800-70614_15	IMGVR_UViG_638341238_000001|638341238|638363244|34800-70614	gut	Large intestine	regulatory	Phage antitermination protein Q	high	TRUE	TRUE	Phage antitermination protein Q	annotate	FALSE	d__Bacteria;p__Pseudomonadota;c__Gammaproteobacteria;o__Enterobacterales;f__Enterobacteriaceae;g__Xenorhabdus	both	IMGVR_UViG_3300011830_000005|3300011830|Ga0120712_100151|fragment_4_18	34.6489	44.8845	10.2357	0.771955	1	0.930491	0.826942	1.2104	109	regulatory	Post-transcriptional / RNA-mediated regulation	Phage antitermination protein Q	0.97028	0.981295	0.958005	Phage antitermination protein Q	specific	cluster	Phage antitermination protein Q	specific	Phage antitermination protein Q	specific	TRUE	0.9	Phage antitermination protein Q	specific	Phage antitermination protein Q	specific
IMGVR_UViG_638341238_000001|638341238|638363244|34800-70614_4	IMGVR_UViG_638341238_000001|638341238|638363244|34800-70614	gut	Large intestine	regulatory	Prophage CP4-57 regulatory protein (AlpA)	medium	TRUE	TRUE	Prophage CP4-57 regulatory protein (AlpA)	annotate	FALSE	d__Bacteria;p__Pseudomonadota;c__Gammaproteobacteria;o__Enterobacterales;f__Enterobacteriaceae;g__Xenorhabdus	both	1215097.SAMD00046902.BCZY01000020~13867-31731~standalone_virus_20	44.6431	61.9308	17.2877	0.720854	1	0.830287	0.727289	0.975804	4	regulatory	Transcriptional regulation	Prophage CP4-57 regulatory protein (AlpA)	0.985075	0.981295	0.929677	Prophage CP4-57 regulatory protein (AlpA)	specific	cluster	Prophage CP4-57 regulatory protein (AlpA)	specific	Prophage CP4-57 regulatory protein (AlpA)	specific	TRUE	0.9	Prophage CP4-57 regulatory protein (AlpA)	specific	Prophage CP4-57 regulatory protein (AlpA)	specific
IMGVR_UViG_638341238_000001|638341238|638363244|34800-70614_8	IMGVR_UViG_638341238_000001|638341238|638363244|34800-70614	gut	Large intestine	regulatory	transcriptional regulator	high	TRUE	TRUE	transcriptional regulator	annotate	FALSE	d__Bacteria;p__Pseudomonadota;c__Gammaproteobacteria;o__Enterobacterales;f__Enterobacteriaceae;g__Xenorhabdus	both	UGV-GENOME-0274459_1|fragment_1_8	44.7799	49.4121	4.63224	0.906253	0.882226	0.803224	0.760434	3.82261	7	regulatory	Transcriptional regulation	anti-repressor	0.930719	0.759542	0.786047	transcriptional regulator	specific	cluster	transcriptional regulator	specific	anti-repressor	specific	TRUE	0.9	transcriptional regulator	specific	transcriptional regulator	specific
IMGVR_UViG_638341238_000002|638341238|638363260|18329-35956_21	IMGVR_UViG_638341238_000002|638341238|638363260|18329-35956	gut	Large intestine	metabolic	K07085; putative transport protein	low	FALSE	TRUE	K07085; putative transport protein	annotate	FALSE	d__Bacteria;p__Pseudomonadota;c__Gammaproteobacteria;o__Enterobacterales;f__Enterobacteriaceae;g__Yersinia	de_novo	1125630.SAMN02602959.CP003200~1776419-1811079~standalone_virus_38	87.7233	110.755	23.0316	0.792049	0.923812	0.849289	0.793368	0.623665	72	metabolic	Metabolic substrate transport	K07085; putative transport protein	0.961932	0.964052	0.83542	K07085; putative transport protein	specific	cluster	K07085; putative transport protein	specific	K07085; putative transport protein	specific	TRUE	0.9	K07085; putative transport protein	specific	K07085; putative transport protein	specific
IMGVR_UViG_638341238_000002|638341238|638363260|18329-35956_6	IMGVR_UViG_638341238_000002|638341238|638363260|18329-35956	gut	Large intestine	unclassified	Bacteriophage CI repressor C-terminal domain	medium	FALSE	TRUE	Bacteriophage CI repressor C-terminal domain	annotate	FALSE	d__Bacteria;p__Pseudomonadota;c__Gammaproteobacteria;o__Enterobacterales;f__Enterobacteriaceae;g__Yersinia	de_novo	circular_virus_243818|fragment_1_3	138.667	145.648	6.98085	0.95207	0.602705	0.370363	0.324456	1.92071	106	regulatory	Transcriptional regulation	Bacteriophage CI repressor C-terminal domain	0.62	0.422285	0.191663	Transcriptional regulation	L1	cluster	Transcriptional regulation	L1		unassigned	TRUE	0.9	transcriptional repressor	specific	transcriptional repressor	specific
IMGVR_UViG_638341238_000002|638341238|638363260|18329-35956_8	IMGVR_UViG_638341238_000002|638341238|638363260|18329-35956	gut	Large intestine	unclassified	Phage regulatory protein CII (CP76)	medium	FALSE	TRUE	Phage regulatory protein CII (CP76)	annotate	FALSE	d__Bacteria;p__Pseudomonadota;c__Gammaproteobacteria;o__Enterobacterales;f__Enterobacteriaceae;g__Yersinia	de_novo	MN563793.1|fragment_2_5	120.43	130.801	10.371	0.920712	0.339971	0.208006	0.21991	0.995494	35	regulatory	Transcriptional regulation	Phage regulatory protein CII (CP76)	0.729927	0.604869	0.156902	Phage regulatory protein CII (CP76)	specific	cluster	Phage regulatory protein CII (CP76)	specific		unassigned	TRUE	0.9	CII-like transcriptional activator	specific	CII-like transcriptional activator	specific
IMGVR_UViG_638341238_000003|638341238|638363270|6474-37916_1	IMGVR_UViG_638341238_000003|638341238|638363270|6474-37916	gut	Large intestine	regulatory	ner, nlp, sfsB; Ner family transcriptional regulator	medium	TRUE	TRUE	ner, nlp, sfsB; Ner family transcriptional regulator	annotate	FALSE	d__Bacteria;p__Pseudomonadota;c__Gammaproteobacteria;o__Enterobacterales;f__Enterobacteriaceae	both	circular_virus_49972|fragment_1_1	54.8093	58.3857	3.57636	0.938746	0.446723	0.387094	0.346357	1.6576	1	regulatory	Transcriptional regulation	DNA-binding transcriptional regulator Cro	0.864407	0.497197	0.167562	ner, nlp, sfsB; Ner family transcriptional regulator	specific	cluster	ner, nlp, sfsB; Ner family transcriptional regulator	specific		unassigned	TRUE	0.9	ner, nlp, sfsB; Ner family transcriptional regulator	specific	ner, nlp, sfsB; Ner family transcriptional regulator	specific
IMGVR_UViG_638341238_000003|638341238|638363270|6474-37916_14	IMGVR_UViG_638341238_000003|638341238|638363270|6474-37916	gut	Large intestine	regulatory	transcriptional regulator	high	TRUE	TRUE	transcriptional regulator	annotate	FALSE	d__Bacteria;p__Pseudomonadota;c__Gammaproteobacteria;o__Enterobacterales;f__Enterobacteriaceae	both	MK672805.1|fragment_1_14	30.9611	45.667	14.7059	0.677975	1	0.975978	0.967733	0.539259	10	regulatory	Transcriptional regulation	transcriptional regulator	0.994737	0.997344	0.989754	transcriptional regulator	specific	cluster	transcriptional regulator	specific	transcriptional regulator	specific	TRUE	0.9	transcriptional regulator	specific	transcriptional regulator	specific
IMGVR_UViG_638341238_000003|638341238|638363270|6474-37916_15	IMGVR_UViG_638341238_000003|638341238|638363270|6474-37916	gut	Large intestine	unclassified		high	FALSE	TRUE		specific	TRUE	d__Bacteria;p__Pseudomonadota;c__Gammaproteobacteria;o__Enterobacterales;f__Enterobacteriaceae	de_novo	IMGVR_UViG_3300014325_000007|3300014325|Ga0163163_10000387|fragment_1_15	124.074	202.596	78.5219	0.612421	0.9017	0.811273	0.746734	0.613585	43	regulatory	Transcriptional regulation	CII-like transcriptional activator	0.983668	0.94109	0.864903	CII-like transcriptional activator	specific	embedding		unassigned	CII-like transcriptional activator	specific	TRUE	0.9	CII-like transcriptional activator	specific	CII-like transcriptional activator	specific
IMGVR_UViG_638341238_000003|638341238|638363270|6474-37916_24	IMGVR_UViG_638341238_000003|638341238|638363270|6474-37916	gut	Large intestine	regulatory	DNA binding protein	high	TRUE	TRUE	DNA binding protein	annotate	FALSE	d__Bacteria;p__Pseudomonadota;c__Gammaproteobacteria;o__Enterobacterales;f__Enterobacteriaceae	both	MK511022.1|fragment_2_24	50.1917	103.042	52.8498	0.487102	1	1	0.989313	0.457861	13	regulatory	Transcriptional regulation	DNA binding protein	0.998426	1	0.998152	DNA binding protein	specific	cluster	DNA binding protein	specific	DNA binding protein	specific	TRUE	0.9	DNA binding protein	specific	DNA binding protein	specific
IMGVR_UViG_638341238_000003|638341238|638363270|6474-37916_9	IMGVR_UViG_638341238_000003|638341238|638363270|6474-37916	gut	Large intestine	unclassified		high	FALSE	TRUE		unassigned	TRUE	d__Bacteria;p__Pseudomonadota;c__Gammaproteobacteria;o__Enterobacterales;f__Enterobacteriaceae	de_novo	circular_virus_459149|fragment_1_7	93.1872	96.268	3.08079	0.967998	0.529143	0.361274	0.327173	2.00845	17	regulatory	Transcriptional regulation	transcriptional activator	0.7981	0.550459	0.256649		unassigned	none		unassigned		unassigned	TRUE	0.9		unassigned	Transcriptional regulation	L1
IMGVR_UViG_638341241_000001|638341241|638363448_5	IMGVR_UViG_638341241_000001|638341241|638363448	soil		unclassified	Bacteriophage CI repressor C-terminal domain	high	FALSE	TRUE	Bacteriophage CI repressor C-terminal domain	annotate	FALSE	d__Bacteria;p__Pseudomonadota;c__Gammaproteobacteria;o__Enterobacterales;f__Enterobacteriaceae;g__Yersinia	de_novo	1004151.SAMN02597464.AYSJ01000009~24072-55357~standalone_mge_8	93.9728	97.273	3.30019	0.966073	0.573173	0.363733	0.311557	1.86108	7	regulatory	Transcriptional regulation	Bacteriophage CI repressor C-terminal domain	0.783677	0.422285	0.191663	Transcriptional regulation	L1	cluster	Transcriptional regulation	L1		unassigned	TRUE	0.9	transcriptional repressor	specific	transcriptional repressor	specific
IMGVR_UViG_638341241_000001|638341241|638363448_7	IMGVR_UViG_638341241_000001|638341241|638363448	soil		unclassified	CII-like transcriptional activator	high	FALSE	TRUE	CII-like transcriptional activator	annotate	FALSE	d__Bacteria;p__Pseudomonadota;c__Gammaproteobacteria;o__Enterobacterales;f__Enterobacteriaceae;g__Yersinia	de_novo	fragment_32891_7	89.1842	94.3931	5.20886	0.944817	0.809231	0.769007	0.763648	0.854121	42	regulatory	Transcriptional regulation	CII-like transcriptional activator	0.942038	0.964052	0.864903	CII-like transcriptional activator	specific	cluster	CII-like transcriptional activator	specific	CII-like transcriptional activator	specific	TRUE	0.9	CII-like transcriptional activator	specific	CII-like transcriptional activator	specific
IMGVR_UViG_639633051_000001|639633051|639633124|2389151-2426315_25	IMGVR_UViG_639633051_000001|639633051|639633124|2389151-2426315	soil		regulatory	CII-like transcriptional activator	high	TRUE	TRUE	CII-like transcriptional activator	annotate	FALSE	d__Bacteria;p__Pseudomonadota;c__Gammaproteobacteria;o__Burkholderiales;f__Burkholderiaceae;g__Polaromonas	both	circular_virus_675388|fragment_1_25	41.5353	53.2613	11.726	0.77984	0.720235	0.632815	0.610908	0.804366	37	regulatory	Transcriptional regulation	CII-like transcriptional activator	0.942038	0.87395	0.512346	Transcriptional regulation	L1	cluster	Transcriptional regulation	L1	Transcriptional regulation	L1	TRUE	0.9	Phage regulatory protein CII (CP76)	specific	Phage regulatory protein CII (CP76)	specific
IMGVR_UViG_639633051_000001|639633051|639633124|2389151-2426315_36	IMGVR_UViG_639633051_000001|639633051|639633124|2389151-2426315	soil		regulatory	parB, spo0J; ParB family transcriptional regulator, chromosome partitioning protein	high	TRUE	TRUE	parB, spo0J; ParB family transcriptional regulator, chromosome partitioning protein	annotate	FALSE	d__Bacteria;p__Pseudomonadota;c__Gammaproteobacteria;o__Burkholderiales;f__Burkholderiaceae;g__Polaromonas	both	IMGVR_UViG_3300027896_000058|3300027896|Ga0209777_10000704|fragment_2_13	61.7051	62.8531	1.14804	0.981735	0.791625	0.694522	0.66073	3.23524	33	regulatory	Transcriptional regulation	parB, spo0J; ParB family transcriptional regulator, chromosome partitioning protein	0.912939	0.893443	0.688312	Transcriptional regulation	L1	embedding		unassigned	Transcriptional regulation	L1	TRUE	0.9	Transcriptional regulation	L1	parB, spo0J; ParB family transcriptional regulator, chromosome partitioning protein	specific
IMGVR_UViG_639633051_000002|639633051|639633124|3494949-3531785_36	IMGVR_UViG_639633051_000002|639633051|639633124|3494949-3531785	soil		regulatory	anti-repressor Ant	high	TRUE	TRUE	anti-repressor Ant	annotate	FALSE	d__Bacteria;p__Pseudomonadota;c__Gammaproteobacteria;o__Burkholderiales;f__Burkholderiaceae;g__Polaromonas	both	circular_virus_693098|fragment_1_82	86.3682	92.9566	6.58841	0.929124	0.512334	0.34685	0.307722	0.773317	156	regulatory	Transcriptional regulation	transcriptional regulator	0.7981	0.664894	0.256649		unassigned	none		unassigned		unassigned	TRUE	0.9		unassigned	Transcriptional regulation	L1
IMGVR_UViG_639633051_000002|639633051|639633124|3494949-3531785_49	IMGVR_UViG_639633051_000002|639633051|639633124|3494949-3531785	soil		unclassified		high	FALSE	TRUE	Transcriptional regulation	L1	TRUE	d__Bacteria;p__Pseudomonadota;c__Gammaproteobacteria;o__Burkholderiales;f__Burkholderiaceae;g__Polaromonas	de_novo	circular_virus_1404316|fragment_2_8	116.239	141.38	25.1415	0.822171	0.860229	0.689366	0.600181	0.616402	62	regulatory	Transcriptional regulation	excisionase and transcriptional regulator	0.912939	0.885246	0.709236	Transcriptional regulation	L1	embedding		unassigned	Transcriptional regulation	L1	TRUE	0.9	excisionase and transcriptional regulator	specific	excisionase and transcriptional regulator	specific
IMGVR_UViG_640427110_000002|640427110|640427121_63	IMGVR_UViG_640427110_000002|640427110|640427121	soil		unclassified		high	FALSE	TRUE		unassigned	TRUE	d__Bacteria;p__Actinomycetota;c__Actinomycetes;o__Mycobacteriales;f__Mycobacteriaceae;g__Corynebacterium	de_novo	IMGVR_UViG_3300021976_000008|3300021976|Ga0193742_1000037|fragment_4_10	120.364	121.465	1.10132	0.990933	0.288207	0.164134	0.136524	1.66719	11	regulatory	Transcriptional regulation	DNA-binding protein BldD-like, C-terminal domain	0.653846	0.239493	0.0288936		unassigned	none		unassigned		unassigned	TRUE	0.9		unassigned	regulatory	category
IMGVR_UViG_640427110_000003|640427110|640427120|2071721-2113558_60	IMGVR_UViG_640427110_000003|640427110|640427120|2071721-2113558	soil		regulatory	anti-repressor Ant	high	TRUE	TRUE	anti-repressor Ant	annotate	FALSE	d__Bacteria;p__Actinomycetota;c__Actinomycetes;o__Mycobacteriales;f__Mycobacteriaceae;g__Corynebacterium	both	UGV-GENOME-0312112|fragment_2_62	9.52723	11.819	2.29177	0.806094	1	0.978299	0.948353	0.939149	67	regulatory	Transcriptional regulation	anti-repressor Ant	0.998426	0.996008	0.982659	anti-repressor Ant	specific	cluster	anti-repressor Ant	specific	anti-repressor Ant	specific	TRUE	0.9	anti-repressor Ant	specific	anti-repressor Ant	specific
IMGVR_UViG_640427110_000003|640427110|640427120|2071721-2113558_62	IMGVR_UViG_640427110_000003|640427110|640427120|2071721-2113558	soil		unclassified		high	FALSE	TRUE	Transcriptional regulation	L1	TRUE	d__Bacteria;p__Actinomycetota;c__Actinomycetes;o__Mycobacteriales;f__Mycobacteriaceae;g__Corynebacterium	de_novo	IMGVR_UViG_3300012581_000001|3300012581|Ga0118309_100018|fragment_1_30	114.511	127.49	12.9795	0.898192	0.569159	0.488678	0.494645	0.565834	15	regulatory	Transcriptional regulation	transcriptional repressor	0.887136	0.851259	0.626271	Transcriptional regulation	L1	embedding		unassigned	Transcriptional regulation	L1	TRUE	0.9	Transcriptional regulation	L1	transcriptional repressor	specific
IMGVR_UViG_640427110_000003|640427110|640427120|2071721-2113558_63	IMGVR_UViG_640427110_000003|640427110|640427120|2071721-2113558	soil		unclassified		high	FALSE	TRUE	HTH DNA binding protein	specific	TRUE	d__Bacteria;p__Actinomycetota;c__Actinomycetes;o__Mycobacteriales;f__Mycobacteriaceae;g__Corynebacterium	de_novo	UGV-GENOME-0262476|fragment_2_7	30.7995	35.8976	5.09805	0.857983	0.882915	0.739162	0.645944	1.08651	12	regulatory	Transcriptional regulation	HTH DNA binding protein	0.95302	0.87395	0.786047	HTH DNA binding protein	specific	embedding	Transcriptional regulation	L1	HTH DNA binding protein	specific	TRUE	0.9	HTH DNA binding protein	specific	HTH DNA binding protein	specific
IMGVR_UViG_640612206_000001|640612206|640612200|270688-311069_58	IMGVR_UViG_640612206_000001|640612206|640612200|270688-311069	gut	Large intestine	regulatory	transcriptional repressor	high	TRUE	TRUE	transcriptional repressor	annotate	FALSE	d__Bacteria;p__Actinomycetota;c__Coriobacteriia;o__Coriobacteriales;f__Coriobacteriaceae;g__Collinsella	both	circular_virus_645426|fragment_2_32	8.49418	12.9044	4.4102	0.65824	1	0.978938	0.977659	0.785316	19	regulatory	Transcriptional regulation	transcriptional repressor	0.998426	0.997344	0.989754	transcriptional repressor	specific	cluster	transcriptional repressor	specific	transcriptional repressor	specific	TRUE	0.9	transcriptional repressor	specific	transcriptional repressor	specific
IMGVR_UViG_640612206_000002|640612206|640612205|93395-132058_11	IMGVR_UViG_640612206_000002|640612206|640612205|93395-132058	gut	Large intestine	regulatory	parB, spo0J; ParB family transcriptional regulator, chromosome partitioning protein	high	TRUE	TRUE	parB, spo0J; ParB family transcriptional regulator, chromosome partitioning protein	annotate	FALSE	d__Bacteria;p__Actinomycetota;c__Coriobacteriia;o__Coriobacteriales;f__Coriobacteriaceae;g__Collinsella	both	circular_virus_206037|fragment_2_8	108.355	164.848	56.4931	0.657302	1	0.982675	0.960721	1.15573	49	regulatory	Transcriptional regulation	parB, spo0J; ParB family transcriptional regulator, chromosome partitioning protein	0.994737	0.997344	0.989754	parB, spo0J; ParB family transcriptional regulator, chromosome partitioning protein	specific	cluster	parB, spo0J; ParB family transcriptional regulator, chromosome partitioning protein	specific	parB, spo0J; ParB family transcriptional regulator, chromosome partitioning protein	specific	TRUE	0.9	parB, spo0J; ParB family transcriptional regulator, chromosome partitioning protein	specific	parB, spo0J; ParB family transcriptional regulator, chromosome partitioning protein	specific
IMGVR_UViG_640612206_000002|640612206|640612205|93395-132058_2	IMGVR_UViG_640612206_000002|640612206|640612205|93395-132058	gut	Large intestine	physiological	Virulence protein RhuM family	high	TRUE	TRUE	Virulence protein RhuM family	annotate	FALSE	d__Bacteria;p__Actinomycetota;c__Coriobacteriia;o__Coriobacteriales;f__Coriobacteriaceae;g__Collinsella	both	UGV-GENOME-0255237_1|fragment_1_2	14.5428	19.5119	4.96909	0.74533	0.893818	0.867972	0.766811	0.818496	18	physiological	Virulence & host interaction	Virulence protein RhuM family	0.985075	0.972452	0.892655	Virulence protein RhuM family	specific	cluster	Virulence protein RhuM family	specific	Virulence protein RhuM family	specific	TRUE	0.9	Virulence protein RhuM family	specific	Virulence protein RhuM family	specific
IMGVR_UViG_640612206_000002|640612206|640612205|93395-132058_3	IMGVR_UViG_640612206_000002|640612206|640612205|93395-132058	gut	Large intestine	regulatory	Helix-turn-helix	high	TRUE	TRUE	Helix-turn-helix	annotate	FALSE	d__Bacteria;p__Actinomycetota;c__Coriobacteriia;o__Coriobacteriales;f__Coriobacteriaceae;g__Collinsella	both	circular_virus_212837|fragment_3_3	62.9612	63.136	0.174801	0.997231	0.390043	0.418008	0.35985	0.931631	23	regulatory	Transcriptional regulation	Helix-turn-helix	0.837419	0.817045	0.457179	dicA; HTH-type transcriptional regulator, cell division transcriptional repressor	specific	cluster	dicA; HTH-type transcriptional regulator, cell division transcriptional repressor	specific		unassigned	TRUE	0.9	dicA; HTH-type transcriptional regulator, cell division transcriptional repressor	specific	dicA; HTH-type transcriptional regulator, cell division transcriptional repressor	specific
IMGVR_UViG_640612206_000002|640612206|640612205|93395-132058_4	IMGVR_UViG_640612206_000002|640612206|640612205|93395-132058	gut	Large intestine	unclassified		high	FALSE	TRUE	Transcriptional regulation	L1	TRUE	d__Bacteria;p__Actinomycetota;c__Coriobacteriia;o__Coriobacteriales;f__Coriobacteriaceae;g__Collinsella	de_novo	IMGVR_UViG_3300032167_000182|3300032167|Ga0224413_10009383|fragment_1_4	82.2143	121.027	38.8131	0.679303	0.807515	0.646474	0.602007	0.50919	6	metabolic	Amino acid metabolism	alaA; alanine-synthesizing transaminase [EC:2.6.1.66] [EC:2.6.1.2]; K10907; aminotransferase [EC:2.6.1.-]	0.961932	0.87395	0.626271	Transcriptional regulation	L1	cluster	Transcriptional regulation	L1	Amino acid metabolism	L1	TRUE	0.9	cylR2; HTH-type transcriptional regulator, cytolysin regulator	specific	cylR2; HTH-type transcriptional regulator, cytolysin regulator	specific
IMGVR_UViG_640753008_000003|640753008|640753003|3581304-3637225_34	IMGVR_UViG_640753008_000003|640753008|640753003|3581304-3637225	gut	Large intestine	unclassified	nucleotide-sugar epimerase	high	FALSE	TRUE	nucleotide-sugar epimerase	annotate	FALSE	d__Bacteria;p__Bacteroidota;c__Bacteroidia;o__Bacteroidales;f__Bacteroidaceae;g__Bacteroides	de_novo	circular_virus_832397|fragment_2_6	39.6647	51.6529	11.9882	0.767909	0.637654	0.627082	0.669503	0.462626	66	metabolic	Carbohydrate metabolism	gmd, GMDS; GDPmannose 4,6-dehydratase [EC:4.2.1.47]	0.912939	0.893443	0.626271	Carbohydrate metabolism	L1	embedding		unassigned	Carbohydrate metabolism	L1	TRUE	0.9	Carbohydrate metabolism	L1	gmd, GMDS; GDPmannose 4,6-dehydratase [EC:4.2.1.47]	specific
IMGVR_UViG_640753009_000002|640753009|640753087|1604560-1616148_10	IMGVR_UViG_640753009_000002|640753009|640753087|1604560-1616148	gut	Large intestine	physiological	zot; zona occludens toxin	medium	TRUE	TRUE	zot; zona occludens toxin	annotate	FALSE	d__Bacteria;p__Campylobacterota;c__Campylobacteria;o__Campylobacterales;f__Campylobacteraceae;g__Campylobacter_A	both	IMGVR_UViG_3300011982_000230|3300011982|Ga0119773_1001128|fragment_1_7	14.5905	24.5959	10.0054	0.593208	0.96791	0.923849	0.889556	0.750312	16	physiological	Toxin-antitoxin systems	zot; zona occludens toxin	0.994737	0.981295	0.958005	zot; zona occludens toxin	specific	cluster	zot; zona occludens toxin	specific	zot; zona occludens toxin	specific	TRUE	0.9	zot; zona occludens toxin	specific	zot; zona occludens toxin	specific
IMGVR_UViG_640753009_000002|640753009|640753087|1604560-1616148_9	IMGVR_UViG_640753009_000002|640753009|640753087|1604560-1616148	gut	Large intestine	physiological	gspD; general secretion pathway protein D	medium	TRUE	FALSE	gspD; general secretion pathway protein D	annotate	FALSE	d__Bacteria;p__Campylobacterota;c__Campylobacteria;o__Campylobacterales;f__Campylobacteraceae;g__Campylobacter_A	annotate	IMGVR_UViG_3300011982_000229|3300011982|Ga0119773_1000966|fragment_1_3	95.1548	132.309	37.1537	0.719189	1	0.919743	0.879322	1.38469	19	physiological	Secretion & extracellular processes	gspD; general secretion pathway protein D	0.985075	0.994012	0.958005	gspD; general secretion pathway protein D	specific	cluster	gspD; general secretion pathway protein D	specific	gspD; general secretion pathway protein D	specific	TRUE	0.9	gspD; general secretion pathway protein D	specific	gspD; general secretion pathway protein D	specific
IMGVR_UViG_640753010_000001|640753010|640753055|1840227-1873803_32	IMGVR_UViG_640753010_000001|640753010|640753055|1840227-1873803	gut	Large intestine	regulatory	transcriptional repressor	high	TRUE	TRUE	transcriptional repressor	annotate	FALSE	d__Bacteria;p__Campylobacterota;c__Campylobacteria;o__Campylobacterales;f__Campylobacteraceae;g__Campylobacter_D	both	circular_virus_808220|fragment_4_32	49.7347				1	1	1	0.763529	57	regulatory	Transcriptional regulation	transcriptional repressor	1	1	1	transcriptional repressor	specific	cluster	transcriptional repressor	specific	transcriptional repressor	specific	TRUE	0.9	transcriptional repressor	specific	transcriptional repressor	specific
IMGVR_UViG_640753011_000001|640753011|640753054|229575-257669_16	IMGVR_UViG_640753011_000001|640753011|640753054|229575-257669	gut	Large intestine	unclassified		high	FALSE	TRUE		specific	TRUE	d__Bacteria;p__Campylobacterota;c__Campylobacteria;o__Campylobacterales;f__Campylobacteraceae;g__Campylobacter_D	de_novo	fragment_32824_27	47.0808	59.3533	12.2724	0.793231	0.968677	0.882662	0.804414	1.0077	34	regulatory	Transcriptional regulation	DNA binding protein	0.985075	0.981295	0.929677	DNA binding protein	specific	embedding		unassigned	DNA binding protein	specific	TRUE	0.9	DNA binding protein	specific	DNA binding protein	specific
IMGVR_UViG_640753060_000002|640753060|640753051|2503546-2556969_33	IMGVR_UViG_640753060_000002|640753060|640753051|2503546-2556969	gut	Large intestine	regulatory	anti-repressor	high	TRUE	TRUE	anti-repressor	annotate	FALSE	d__Bacteria;p__Pseudomonadota;c__Gammaproteobacteria;o__Enterobacterales;f__Enterobacteriaceae;g__Yersinia	both	KT588073.1|fragment_2_60	26.6546	31.0289	4.37428	0.859025	0.937728	0.820853	0.769558	1.15653	56	regulatory	Transcriptional regulation	anti-repressor Ant	0.983668	0.94109	0.864903	anti-repressor Ant	specific	embedding		unassigned	anti-repressor Ant	specific	TRUE	0.9	anti-repressor Ant	specific	anti-repressor Ant	specific
IMGVR_UViG_640753060_000002|640753060|640753051|2503546-2556969_34	IMGVR_UViG_640753060_000002|640753060|640753051|2503546-2556969	gut	Large intestine	regulatory	anti-repressor Ant	high	TRUE	TRUE	anti-repressor Ant	annotate	FALSE	d__Bacteria;p__Pseudomonadota;c__Gammaproteobacteria;o__Enterobacterales;f__Enterobacteriaceae;g__Yersinia	both	1215097.SAMD00046902.BCZY01000073~89-51144~standalone_virus_58	36.5547	46.1906	9.63586	0.791389	0.943173	0.843902	0.785573	1.176	73	regulatory	Transcriptional regulation	anti-repressor Ant	0.983668	0.943396	0.864903	anti-repressor Ant	specific	cluster	anti-repressor Ant	specific	anti-repressor Ant	specific	TRUE	0.9	anti-repressor Ant	specific	anti-repressor Ant	specific
IMGVR_UViG_640753060_000002|640753060|640753051|2503546-2556969_35	IMGVR_UViG_640753060_000002|640753060|640753051|2503546-2556969	gut	Large intestine	unclassified		high	FALSE	TRUE		L1	TRUE	d__Bacteria;p__Pseudomonadota;c__Gammaproteobacteria;o__Enterobacterales;f__Enterobacteriaceae;g__Yersinia	de_novo	circular_virus_906051|fragment_2_17	143.856	148.631	4.77477	0.967875	0.790195	0.598187	0.500079	0.891646	76	regulatory	Transcriptional regulation	Arc-like DNA binding domain	0.851827	0.851259	0.77095	Transcriptional regulation	L1	cluster	Transcriptional regulation	L1	Transcriptional regulation	L1	TRUE	0.9	Arc-like transcriptional regulator	specific	Arc-like transcriptional regulator	specific
IMGVR_UViG_640753060_000002|640753060|640753051|2503546-2556969_4	IMGVR_UViG_640753060_000002|640753060|640753051|2503546-2556969	gut	Large intestine	physiological	antitoxin from a toxin-antitoxin system	medium	TRUE	TRUE	antitoxin from a toxin-antitoxin system	annotate	FALSE	d__Bacteria;p__Pseudomonadota;c__Gammaproteobacteria;o__Enterobacterales;f__Enterobacteriaceae;g__Yersinia	both	fragment_32037_20	77.6908	79.6161	1.92525	0.975818	0.446958	0.42576	0.378918	1.34779	7	physiological	Toxin-antitoxin systems	antitoxin from a toxin-antitoxin system	0.7981	0.656818	0.396465	Toxin-antitoxin systems	L1	cluster	Toxin-antitoxin systems	L1		unassigned	TRUE	0.9	antitoxin from a toxin-antitoxin system	specific	antitoxin from a toxin-antitoxin system	specific
IMGVR_UViG_640753060_000002|640753060|640753051|2503546-2556969_47	IMGVR_UViG_640753060_000002|640753060|640753051|2503546-2556969	gut	Large intestine	physiological	RelB antitoxin	medium	TRUE	FALSE	RelB antitoxin	annotate	FALSE	d__Bacteria;p__Pseudomonadota;c__Gammaproteobacteria;o__Enterobacterales;f__Enterobacteriaceae;g__Yersinia	annotate	JAAYCR010000014.1|fragment_1_5	167.319	187.736	20.4174	0.891244	0.627182	0.439318	0.372024	0.710072	26	physiological	Toxin-antitoxin systems	Antitoxin Phd_YefM, type II toxin-antitoxin system	0.653846	0.637523	0.368167	RelB antitoxin	specific	cluster	RelB antitoxin	specific		unassigned	TRUE	0.9	RelB antitoxin	specific	RelB antitoxin	specific
IMGVR_UViG_640753060_000002|640753060|640753051|2503546-2556969_48	IMGVR_UViG_640753060_000002|640753060|640753051|2503546-2556969	gut	Large intestine	physiological	RelE-like toxin	medium	TRUE	TRUE	RelE-like toxin	annotate	FALSE	d__Bacteria;p__Pseudomonadota;c__Gammaproteobacteria;o__Enterobacterales;f__Enterobacteriaceae;g__Yersinia	both	circular_virus_542573|fragment_1_6	68.4286	80.4637	12.0351	0.850428	0.933358	0.855841	0.793027	1.55594	47	physiological	Toxin-antitoxin systems	RelE-like toxin	0.97028	0.94109	0.83542	RelE-like toxin	specific	cluster	RelE-like toxin	specific	RelE-like toxin	specific	TRUE	0.9	RelE-like toxin	specific	RelE-like toxin	specific
IMGVR_UViG_640753060_000002|640753060|640753051|2503546-2556969_59	IMGVR_UViG_640753060_000002|640753060|640753051|2503546-2556969	gut	Large intestine	physiological	antitoxin from a toxin-antitoxin system	high	TRUE	FALSE	antitoxin from a toxin-antitoxin system	annotate	FALSE	d__Bacteria;p__Pseudomonadota;c__Gammaproteobacteria;o__Enterobacterales;f__Enterobacteriaceae;g__Yersinia	annotate	JAAYCR010000014.1|fragment_1_5	98.4908	132.736	34.2456	0.742003	0.69754	0.471494	0.396609	0.417979	26	physiological	Toxin-antitoxin systems	Antitoxin Phd_YefM, type II toxin-antitoxin system	0.837419	0.816078	0.368167	antitoxin from a toxin-antitoxin system	specific	cluster	antitoxin from a toxin-antitoxin system	specific		unassigned	TRUE	0.9	antitoxin from a toxin-antitoxin system	specific	antitoxin from a toxin-antitoxin system	specific
IMGVR_UViG_640753060_000002|640753060|640753051|2503546-2556969_61	IMGVR_UViG_640753060_000002|640753060|640753051|2503546-2556969	gut	Large intestine	regulatory	Phage antitermination protein Q	high	TRUE	TRUE	Phage antitermination protein Q	annotate	FALSE	d__Bacteria;p__Pseudomonadota;c__Gammaproteobacteria;o__Enterobacterales;f__Enterobacteriaceae;g__Yersinia	both	1312367.SAMN02472132.AWXP01000008~1217505-1401228~standalone_virus_160	35.9291	54.3018	18.3727	0.661655	1	0.914444	0.849204	0.501512	14	regulatory	Post-transcriptional / RNA-mediated regulation	Phage antitermination protein Q	0.994056	0.994687	0.958005	Phage antitermination protein Q	specific	cluster	Phage antitermination protein Q	specific	Phage antitermination protein Q	specific	TRUE	0.9	Phage antitermination protein Q	specific	Phage antitermination protein Q	specific
IMGVR_UViG_640753060_000002|640753060|640753051|2503546-2556969_64	IMGVR_UViG_640753060_000002|640753060|640753051|2503546-2556969	gut	Large intestine	physiological	Type VI secretion system effector, Hcp	high	TRUE	TRUE	Type VI secretion system effector, Hcp	annotate	FALSE	d__Bacteria;p__Pseudomonadota;c__Gammaproteobacteria;o__Enterobacterales;f__Enterobacteriaceae;g__Yersinia	both	IMGVR_UViG_3300020473_000010|3300020473|Ga0211625_10000007|fragment_4_217	115.394	120.362	4.96765	0.958727	0.628309	0.516442	0.459918	1.14396	113	metabolic	Amino acid metabolism	glnA, GLUL; glutamine synthetase [EC:6.3.1.2]	0.809325	0.765347	0.626271	Type VI secretion system effector, Hcp	specific	cluster	Type VI secretion system effector, Hcp	specific		unassigned	TRUE	0.9	Type VI secretion system effector, Hcp	specific	Type VI secretion system effector, Hcp	specific
IMGVR_UViG_640753060_000002|640753060|640753051|2503546-2556969_71	IMGVR_UViG_640753060_000002|640753060|640753051|2503546-2556969	gut	Large intestine	unclassified	Bacterial toxin ydaT	high	FALSE	TRUE	Bacterial toxin ydaT	annotate	FALSE	d__Bacteria;p__Pseudomonadota;c__Gammaproteobacteria;o__Enterobacterales;f__Enterobacteriaceae;g__Yersinia	de_novo	1218086.SAMD00019865.BBNB01000014~91196-156287~standalone_virus_53	124.842	138.695	13.8528	0.90012	0.654216	0.497548	0.438941	1.1203	23	physiological	Toxin-antitoxin systems	Bacterial toxin ydaT	0.851827	0.705061	0.298319	Bacterial toxin ydaT	specific	cluster	Bacterial toxin ydaT	specific		unassigned	TRUE	0.9	Bacterial toxin ydaT	specific	Bacterial toxin ydaT	specific
IMGVR_UViG_640753060_000002|640753060|640753051|2503546-2556969_72	IMGVR_UViG_640753060_000002|640753060|640753051|2503546-2556969	gut	Large intestine	unclassified	dicC; transcriptional repressor of cell division inhibition gene dicB	high	FALSE	TRUE	dicC; transcriptional repressor of cell division inhibition gene dicB	annotate	FALSE	d__Bacteria;p__Pseudomonadota;c__Gammaproteobacteria;o__Enterobacterales;f__Enterobacteriaceae;g__Yersinia	de_novo	IMGVR_UViG_3300031413_000017|3300031413|Ga0308164_10000839|fragment_3_3	72.5732	74.2996	1.72642	0.976764	0.368509	0.294149	0.257577	0.909657	34	regulatory	Transcriptional regulation	transcriptional regulator	0.752588	0.604869	0.191663	DNA-binding transcriptional regulator Cro	specific	cluster	DNA-binding transcriptional regulator Cro	specific		unassigned	TRUE	0.9	DNA-binding transcriptional regulator Cro	specific	DNA-binding transcriptional regulator Cro	specific
IMGVR_UViG_640753060_000002|640753060|640753051|2503546-2556969_73	IMGVR_UViG_640753060_000002|640753060|640753051|2503546-2556969	gut	Large intestine	unclassified	transcriptional repressor	high	FALSE	TRUE	transcriptional repressor	annotate	FALSE	d__Bacteria;p__Pseudomonadota;c__Gammaproteobacteria;o__Enterobacterales;f__Enterobacteriaceae;g__Yersinia	de_novo	IMGVR_UViG_3300009092_000021|3300009092|Ga0105250_10000311|fragment_2_42	39.4235	45.5888	6.16526	0.864764	0.907409	0.881961	0.876906	1.03008	26	regulatory	Transcriptional regulation	transcriptional repressor	0.97028	0.964052	0.864903	transcriptional repressor	specific	cluster	transcriptional repressor	specific	transcriptional repressor	specific	TRUE	0.9	transcriptional repressor	specific	transcriptional repressor	specific
IMGVR_UViG_640963015_000003|640963015|640967183|261241-289904_33	IMGVR_UViG_640963015_000003|640963015|640967183|261241-289904	gut	Large intestine	regulatory	DNA binding protein	high	TRUE	TRUE	DNA binding protein	annotate	FALSE	d__Bacteria;p__Actinomycetota;c__Actinomycetes;o__Actinomycetales;f__Bifidobacteriaceae;g__Bifidobacterium	both	UGV-GENOME-0275905|fragment_1_32	3.57118	10.4108	6.83962	0.343027	1	0.961483	0.843388	0.291842	18	regulatory	Transcriptional regulation	DNA binding protein	1	1	0.998152	DNA binding protein	specific	cluster	DNA binding protein	specific	DNA binding protein	specific	TRUE	0.9	DNA binding protein	specific	DNA binding protein	specific
IMGVR_UViG_640963015_000004|640963015|640967207|83678-119817_35	IMGVR_UViG_640963015_000004|640963015|640967207|83678-119817	gut	Large intestine	unclassified		high	FALSE	TRUE	Transcription factor WhiB	specific	TRUE	d__Bacteria;p__Actinomycetota;c__Actinomycetes;o__Actinomycetales;f__Bifidobacteriaceae;g__Bifidobacterium	de_novo	IMGVR_UViG_3300010218_000009|3300010218|Ga0136212_1000046|fragment_3_18	36.1276	43.833	7.70535	0.824211	1	0.855789	0.829379	1.5345	90	regulatory	Transcriptional regulation	Transcription factor WhiB	0.983668	0.981295	0.913043	Transcription factor WhiB	specific	embedding		unassigned	Transcription factor WhiB	specific	TRUE	0.9	Transcription factor WhiB	specific	Transcription factor WhiB	specific
IMGVR_UViG_640963016_000002|640963016|640967331|282547-342834_35	IMGVR_UViG_640963016_000002|640963016|640967331|282547-342834	gut	Large intestine	physiological	HicA toxin of bacterial toxin-antitoxin,	high	TRUE	TRUE	HicA toxin of bacterial toxin-antitoxin,	annotate	FALSE	d__Bacteria;p__Bacteroidota;c__Bacteroidia;o__Bacteroidales;f__Tannerellaceae;g__Parabacteroides	both	UGV-GENOME-0343434_1|fragment_3_37	11.018	20.4664	9.44844	0.538345	0.967894	0.845443	0.783616	0.486988	37	physiological	Toxin-antitoxin systems	HicA toxin of bacterial toxin-antitoxin,	0.994056	0.994687	0.929677	toxin	specific	cluster	toxin	specific	HicA toxin of bacterial toxin-antitoxin,	specific	TRUE	0.9	toxin	specific	toxin	specific
IMGVR_UViG_640963016_000002|640963016|640967331|282547-342834_5	IMGVR_UViG_640963016_000002|640963016|640967331|282547-342834	gut	Large intestine	regulatory	higA; HTH-type transcriptional regulator / antitoxin HigA	high	TRUE	FALSE	higA; HTH-type transcriptional regulator / antitoxin HigA	annotate	FALSE	d__Bacteria;p__Bacteroidota;c__Bacteroidia;o__Bacteroidales;f__Tannerellaceae;g__Parabacteroides	annotate	IMGVR_UViG_GVMAG-M-3300023174-59_000001|3300023174|Ga0214921_10000081|fragment_5_7	160.48	180.997	20.517	0.886644	0.77203	0.602452	0.529189	2.22284	35	regulatory	Post-transcriptional / RNA-mediated regulation	NFACT protein RNA binding domain	0.837419	0.637523	0.368167	higA; HTH-type transcriptional regulator / antitoxin HigA	specific	cluster	higA; HTH-type transcriptional regulator / antitoxin HigA	specific		unassigned	TRUE	0.9	higA; HTH-type transcriptional regulator / antitoxin HigA	specific	higA; HTH-type transcriptional regulator / antitoxin HigA	specific
IMGVR_UViG_640963016_000002|640963016|640967331|282547-342834_52	IMGVR_UViG_640963016_000002|640963016|640967331|282547-342834	gut	Large intestine	physiological	toxin	high	TRUE	TRUE	toxin	annotate	FALSE	d__Bacteria;p__Bacteroidota;c__Bacteroidia;o__Bacteroidales;f__Tannerellaceae;g__Parabacteroides	both	circular_virus_1203314|fragment_2_52	9.25398	11.1449	1.89092	0.830333	1	0.916209	0.884736	0.627205	21	physiological	Toxin-antitoxin systems	toxin	0.985075	0.994687	0.96875	toxin	specific	cluster	toxin	specific	toxin	specific	TRUE	0.9	toxin	specific	toxin	specific
IMGVR_UViG_640963022_000001|640963022|640964287|8958-54192_43	IMGVR_UViG_640963022_000001|640963022|640964287|8958-54192	gut	Large intestine	regulatory	transcriptional regulator	high	TRUE	TRUE	transcriptional regulator	annotate	FALSE	d__Bacteria;p__Bacillota;c__Clostridia;o__Lachnospirales;f__Lachnospiraceae;g__Eubacterium_G	both	UGV-GENOME-0316670_1|fragment_3_19	59.0439				1	1	1	1.05994	74	regulatory	Transcriptional regulation	transcriptional regulator	1	1	0.998152	transcriptional regulator	specific	cluster	transcriptional regulator	specific	transcriptional regulator	specific	TRUE	0.9	transcriptional regulator	specific	transcriptional regulator	specific
IMGVR_UViG_640963022_000001|640963022|640964287|8958-54192_45	IMGVR_UViG_640963022_000001|640963022|640964287|8958-54192	gut	Large intestine	regulatory	parB, spo0J; ParB family transcriptional regulator, chromosome partitioning protein	high	TRUE	TRUE	parB, spo0J; ParB family transcriptional regulator, chromosome partitioning protein	annotate	FALSE	d__Bacteria;p__Bacillota;c__Clostridia;o__Lachnospirales;f__Lachnospiraceae;g__Eubacterium_G	both	UGV-GENOME-0316670_1|fragment_3_21	14.9191				1	1	1	0.876506	43	regulatory	Transcriptional regulation	parB, spo0J; ParB family transcriptional regulator, chromosome partitioning protein	1	1	1	parB, spo0J; ParB family transcriptional regulator, chromosome partitioning protein	specific	cluster	parB, spo0J; ParB family transcriptional regulator, chromosome partitioning protein	specific	parB, spo0J; ParB family transcriptional regulator, chromosome partitioning protein	specific	TRUE	0.9	parB, spo0J; ParB family transcriptional regulator, chromosome partitioning protein	specific	parB, spo0J; ParB family transcriptional regulator, chromosome partitioning protein	specific
IMGVR_UViG_640963023_000002|640963023|640964300|838884-880059_17	IMGVR_UViG_640963023_000002|640963023|640964300|838884-880059	gut	Large intestine	regulatory	DNA binding protein	high	TRUE	TRUE	DNA binding protein	annotate	FALSE	d__Bacteria;p__Bacteroidota;c__Bacteroidia;o__Bacteroidales;f__Bacteroidaceae;g__Bacteroides	both	UGV-GENOME-0312646_1|fragment_4_12	12.064				1	1	1	0.696231	30	regulatory	Transcriptional regulation	DNA binding protein	1	1	1	DNA binding protein	specific	cluster	DNA binding protein	specific	DNA binding protein	specific	TRUE	0.9	DNA binding protein	specific	DNA binding protein	specific
IMGVR_UViG_640963023_000002|640963023|640964300|838884-880059_30	IMGVR_UViG_640963023_000002|640963023|640964300|838884-880059	gut	Large intestine	regulatory	anti-repressor Ant	high	TRUE	TRUE	anti-repressor Ant	annotate	FALSE	d__Bacteria;p__Bacteroidota;c__Bacteroidia;o__Bacteroidales;f__Bacteroidaceae;g__Bacteroides	both	DTR_385904|fragment_1_13	17.5241	18.8442	1.32011	0.929946	0.694702	0.551613	0.512295	0.839247	10	regulatory	Transcriptional regulation	anti-repressor	0.930719	0.851259	0.631447	anti-repressor Ant	specific	cluster	anti-repressor Ant	specific	Transcriptional regulation	L1	TRUE	0.9	anti-repressor Ant	specific	anti-repressor Ant	specific
IMGVR_UViG_640963023_000002|640963023|640964300|838884-880059_51	IMGVR_UViG_640963023_000002|640963023|640964300|838884-880059	gut	Large intestine	unclassified		high	FALSE	TRUE	anti-repressor Ant	specific	TRUE	d__Bacteria;p__Bacteroidota;c__Bacteroidia;o__Bacteroidales;f__Bacteroidaceae;g__Bacteroides	de_novo	UGV-GENOME-0264983|fragment_3_38	136.971	142.911	5.93983	0.958437	0.836181	0.577345	0.537669	1.29452	45	regulatory	Transcriptional regulation	anti-repressor Ant	0.864407	0.851259	0.77748	anti-repressor Ant	specific	embedding		unassigned	anti-repressor Ant	specific	TRUE	0.9	anti-repressor Ant	specific	anti-repressor Ant	specific
IMGVR_UViG_640963023_000003|640963023|640964300|1256838-1329168_105	IMGVR_UViG_640963023_000003|640963023|640964300|1256838-1329168	gut	Large intestine	physiological	Antitoxin SocA-like, Panacea domain	high	TRUE	TRUE	Antitoxin SocA-like, Panacea domain	annotate	FALSE	d__Bacteria;p__Bacteroidota;c__Bacteroidia;o__Bacteroidales;f__Bacteroidaceae;g__Bacteroides	both	circular_virus_1222963|fragment_1_63	19.5049	24.4753	4.97034	0.796924	0.919996	0.728954	0.649055	1.34795	86	physiological	Toxin-antitoxin systems	Antitoxin SocA-like, Panacea domain	0.961932	0.94109	0.77748	Antitoxin SocA-like, Panacea domain	specific	cluster	Antitoxin SocA-like, Panacea domain	specific	Antitoxin SocA-like, Panacea domain	specific	TRUE	0.9	Antitoxin SocA-like, Panacea domain	specific	Antitoxin SocA-like, Panacea domain	specific
IMGVR_UViG_640963024_000002|640963024|640964323|17878-76698_22	IMGVR_UViG_640963024_000002|640963024|640964323|17878-76698	gut	Large intestine	unclassified		high	FALSE	TRUE	transcriptional regulator	specific	TRUE	d__Bacteria;p__Bacillota;c__Clostridia;o__Lachnospirales;f__Lachnospiraceae;g__Blautia_A	de_novo	fragment_14710_22	41.3987				1	1	1	1.14084	8	regulatory	Transcriptional regulation	transcriptional regulator	1	1	1	transcriptional regulator	specific	embedding	Transcriptional regulation	L1	transcriptional regulator	specific	TRUE	0.9	transcriptional regulator	specific	transcriptional regulator	specific
IMGVR_UViG_640963024_000002|640963024|640964323|17878-76698_5	IMGVR_UViG_640963024_000002|640963024|640964323|17878-76698	gut	Large intestine	regulatory	transcriptional regulator	high	TRUE	TRUE	transcriptional regulator	annotate	FALSE	d__Bacteria;p__Bacillota;c__Clostridia;o__Lachnospirales;f__Lachnospiraceae;g__Blautia_A	both	IMGVR_UViG_7000000317_000037|7000000317|SRS014459_WUGC_scaffold_31762|fragment_2_5	30.9683	51.8367	20.8684	0.59742	1	1	0.996661	0.935979	23	regulatory	Transcriptional regulation	transcriptional regulator	0.998426	1	0.998152	transcriptional regulator	specific	cluster	transcriptional regulator	specific	transcriptional regulator	specific	TRUE	0.9	transcriptional regulator	specific	transcriptional regulator	specific
IMGVR_UViG_640963024_000003|640963024|640964324|63421-83759_25	IMGVR_UViG_640963024_000003|640963024|640964324|63421-83759	gut	Large intestine	regulatory	transcriptional regulator	high	TRUE	TRUE	transcriptional regulator	annotate	FALSE	d__Bacteria;p__Bacillota;c__Clostridia;o__Lachnospirales;f__Lachnospiraceae;g__Blautia_A	both	UGV-GENOME-0352790|fragment_1_14	8.1554	9.13455	0.979154	0.892808	0.731218	0.624205	0.586886	1.41987	12	regulatory	Transcriptional regulation	anti-repressor	0.912939	0.817045	0.368167	transcriptional regulator	specific	cluster	transcriptional regulator	specific	regulatory	category	TRUE	0.9	transcriptional regulator	specific	transcriptional regulator	specific
IMGVR_UViG_640963024_000003|640963024|640964324|63421-83759_3	IMGVR_UViG_640963024_000003|640963024|640964324|63421-83759	gut	Large intestine	physiological	socA; antitoxin SocA	high	TRUE	TRUE	socA; antitoxin SocA	annotate	FALSE	d__Bacteria;p__Bacillota;c__Clostridia;o__Lachnospirales;f__Lachnospiraceae;g__Blautia_A	both	DTR_411896|fragment_1_48	31.88	33.4284	1.54844	0.953679	0.833133	0.754046	0.757585	2.03025	71	physiological	Toxin-antitoxin systems	socA; antitoxin SocA	0.930719	0.906977	0.83542	socA; antitoxin SocA	specific	cluster	socA; antitoxin SocA	specific	socA; antitoxin SocA	specific	TRUE	0.9	socA; antitoxin SocA	specific	socA; antitoxin SocA	specific
IMGVR_UViG_640963024_000003|640963024|640964324|63421-83759_7	IMGVR_UViG_640963024_000003|640963024|640964324|63421-83759	gut	Large intestine	regulatory	Helix-turn-helix	high	TRUE	TRUE	Helix-turn-helix	annotate	FALSE	d__Bacteria;p__Bacillota;c__Clostridia;o__Lachnospirales;f__Lachnospiraceae;g__Blautia_A	both	circular_virus_455286|fragment_3_10	124.256	127.513	3.25695	0.974458	0.296687	0.154159	0.13134	1.25814	17	regulatory	Transcriptional regulation	sinR; XRE family transcriptional regulator, master regulator for biofilm formation	0.653846	0.308012	0.0338346	Helix-turn-helix	specific	cluster	Helix-turn-helix	specific		unassigned	TRUE	0.9	Helix-turn-helix	specific	Helix-turn-helix	specific
IMGVR_UViG_640963024_000004|640963024|640964326|16154-44825_36	IMGVR_UViG_640963024_000004|640963024|640964326|16154-44825	gut	Large intestine	physiological	PemK-like, MazF-like toxin of type II toxin-antitoxin system	high	TRUE	TRUE	PemK-like, MazF-like toxin of type II toxin-antitoxin system	annotate	FALSE	d__Bacteria;p__Bacillota;c__Clostridia;o__Lachnospirales;f__Lachnospiraceae;g__Blautia_A	both	circular_virus_1241004|fragment_1_36	5.46313				1	1	1	0.727652	54	physiological	Toxin-antitoxin systems	PemK-like, MazF-like toxin of type II toxin-antitoxin system	1	1	1	PemK-like, MazF-like toxin of type II toxin-antitoxin system	specific	cluster	PemK-like, MazF-like toxin of type II toxin-antitoxin system	specific	PemK-like, MazF-like toxin of type II toxin-antitoxin system	specific	TRUE	0.9	PemK-like, MazF-like toxin of type II toxin-antitoxin system	specific	PemK-like, MazF-like toxin of type II toxin-antitoxin system	specific
IMGVR_UViG_640963025_000001|640963025|640964383|398012-446419_11	IMGVR_UViG_640963025_000001|640963025|640964383|398012-446419	gut	Large intestine	regulatory	Enterobacter phage Enc34, ssDNA-binding protein	high	TRUE	TRUE	Enterobacter phage Enc34, ssDNA-binding protein	annotate	FALSE	d__Bacteria;p__Bacillota;c__Clostridia;o__Lachnospirales;f__Lachnospiraceae;g__Mediterraneibacter	both	KM983327.1|fragment_2_11	3.30241	4.11193	0.809515	0.80313	0.680413	0.614618	0.580387	0.585281	16	regulatory	Transcriptional regulation	Enterobacter phage Enc34, ssDNA-binding protein	0.985075	0.991453	0.689474	Enterobacter phage Enc34, ssDNA-binding protein	specific	cluster	Enterobacter phage Enc34, ssDNA-binding protein	specific	Transcriptional regulation	L1	TRUE	0.9	Gp2.5-like ssDNA binding protein and ssDNA annealing protein	specific	Gp2.5-like ssDNA binding protein and ssDNA annealing protein	specific
IMGVR_UViG_640963025_000001|640963025|640964383|398012-446419_17	IMGVR_UViG_640963025_000001|640963025|640964383|398012-446419	gut	Large intestine	regulatory	transcriptional regulator	high	TRUE	FALSE	transcriptional regulator	annotate	FALSE	d__Bacteria;p__Bacillota;c__Clostridia;o__Lachnospirales;f__Lachnospiraceae;g__Mediterraneibacter	annotate	AP009363.1|fragment_3_17	131.574	156.462	24.8885	0.84093	1	0.879992	0.895273	1.42967	2	regulatory	Transcriptional regulation	transcriptional regulator	0.983668	0.964052	0.929677	transcriptional regulator	specific	cluster	transcriptional regulator	specific	transcriptional regulator	specific	TRUE	0.9	transcriptional regulator	specific	transcriptional regulator	specific
IMGVR_UViG_640963025_000001|640963025|640964383|398012-446419_18	IMGVR_UViG_640963025_000001|640963025|640964383|398012-446419	gut	Large intestine	physiological	PemK-like, MazF-like toxin of type II toxin-antitoxin system	high	TRUE	TRUE	PemK-like, MazF-like toxin of type II toxin-antitoxin system	annotate	FALSE	d__Bacteria;p__Bacillota;c__Clostridia;o__Lachnospirales;f__Lachnospiraceae;g__Mediterraneibacter	both	circular_virus_1273074|fragment_5_30	5.78804				1	1	1	0.744442	16	physiological	Toxin-antitoxin systems	PemK-like, MazF-like toxin of type II toxin-antitoxin system	1	1	1	PemK-like, MazF-like toxin of type II toxin-antitoxin system	specific	cluster	PemK-like, MazF-like toxin of type II toxin-antitoxin system	specific	PemK-like, MazF-like toxin of type II toxin-antitoxin system	specific	TRUE	0.9	PemK-like, MazF-like toxin of type II toxin-antitoxin system	specific	PemK-like, MazF-like toxin of type II toxin-antitoxin system	specific
IMGVR_UViG_640963025_000001|640963025|640964383|398012-446419_28	IMGVR_UViG_640963025_000001|640963025|640964383|398012-446419	gut	Large intestine	metabolic	GGCT; gamma-glutamylcyclotransferase [EC:4.3.2.9]	high	TRUE	TRUE	GGCT; gamma-glutamylcyclotransferase [EC:4.3.2.9]	annotate	FALSE	d__Bacteria;p__Bacillota;c__Clostridia;o__Lachnospirales;f__Lachnospiraceae;g__Mediterraneibacter	both	UGV-GENOME-0304982|fragment_2_15	24.2199	48.3835	24.1636	0.500581	1	0.983806	0.944701	0.560208	170	metabolic	Amino acid metabolism	GGCT; gamma-glutamylcyclotransferase [EC:4.3.2.9]	0.983668	0.996008	0.958005	GGCT; gamma-glutamylcyclotransferase [EC:4.3.2.9]	specific	cluster	GGCT; gamma-glutamylcyclotransferase [EC:4.3.2.9]	specific	GGCT; gamma-glutamylcyclotransferase [EC:4.3.2.9]	specific	TRUE	0.9	GGCT; gamma-glutamylcyclotransferase [EC:4.3.2.9]	specific	GGCT; gamma-glutamylcyclotransferase [EC:4.3.2.9]	specific
IMGVR_UViG_640963025_000001|640963025|640964383|398012-446419_59	IMGVR_UViG_640963025_000001|640963025|640964383|398012-446419	gut	Large intestine	metabolic	CYP81F; indol-3-yl-methylglucosinolate hydroxylase [EC:1.14.-.-]	high	TRUE	TRUE	CYP81F; indol-3-yl-methylglucosinolate hydroxylase [EC:1.14.-.-]	annotate	FALSE	d__Bacteria;p__Bacillota;c__Clostridia;o__Lachnospirales;f__Lachnospiraceae;g__Mediterraneibacter	both	circular_virus_1380339|fragment_3_10	136.423	140.501	4.07748	0.970979	0.447866	0.395978	0.365609	1.59264	8	regulatory	Transcriptional regulation	rghR; HTH-type transcriptional regulator, competence development regulator	0.752588	0.550459	0.298319	CYP81F; indol-3-yl-methylglucosinolate hydroxylase [EC:1.14.-.-]	specific	cluster	CYP81F; indol-3-yl-methylglucosinolate hydroxylase [EC:1.14.-.-]	specific		unassigned	TRUE	0.9	CYP81F; indol-3-yl-methylglucosinolate hydroxylase [EC:1.14.-.-]	specific	CYP81F; indol-3-yl-methylglucosinolate hydroxylase [EC:1.14.-.-]	specific
IMGVR_UViG_640963025_000002|640963025|640964386|162763-209170_63	IMGVR_UViG_640963025_000002|640963025|640964386|162763-209170	gut	Large intestine	regulatory	Putative phage ssDNA-binding domain	high	TRUE	TRUE	Putative phage ssDNA-binding domain	annotate	FALSE	d__Bacteria;p__Bacillota;c__Clostridia;o__Lachnospirales;f__Lachnospiraceae;g__Mediterraneibacter	both	circular_virus_1304104|fragment_1_66	17.5686				1	1	1	1.22675	55	regulatory	Transcriptional regulation	Putative phage ssDNA-binding domain	1	1	0.998152	Putative phage ssDNA-binding domain	specific	cluster	Putative phage ssDNA-binding domain	specific	Putative phage ssDNA-binding domain	specific	TRUE	0.9	Putative phage ssDNA-binding domain	specific	Putative phage ssDNA-binding domain	specific
IMGVR_UViG_640963025_000004|640963025|640964393|32895-64741_28	IMGVR_UViG_640963025_000004|640963025|640964393|32895-64741	gut	Large intestine	physiological	toxin	high	TRUE	TRUE	toxin	annotate	FALSE	d__Bacteria;p__Bacillota;c__Clostridia;o__Lachnospirales;f__Lachnospiraceae;g__Mediterraneibacter	both	UGV-GENOME-0263931_1|fragment_2_15	9.35067	9.46121	0.110536	0.988317	0.232136	0.211547	0.216958	1.02035	35	physiological	Toxin-antitoxin systems	HicA toxin of bacterial toxin-antitoxin,	0.837419	0.765347	0.191663	toxin	specific	cluster	toxin	specific		unassigned	TRUE	0.9	toxin	specific	toxin	specific
IMGVR_UViG_640963025_000004|640963025|640964393|32895-64741_4	IMGVR_UViG_640963025_000004|640963025|640964393|32895-64741	gut	Large intestine	regulatory	rghR; HTH-type transcriptional regulator, competence development regulator	high	TRUE	TRUE	rghR; HTH-type transcriptional regulator, competence development regulator	annotate	FALSE	d__Bacteria;p__Bacillota;c__Clostridia;o__Lachnospirales;f__Lachnospiraceae;g__Mediterraneibacter	both	circular_virus_40295|fragment_1_4	30.0149	34.3757	4.36077	0.873144	0.71823	0.607869	0.556779	0.489154	41	regulatory	Transcriptional regulation	rghR; HTH-type transcriptional regulator, competence development regulator	0.926966	0.87395	0.626271	rghR; HTH-type transcriptional regulator, competence development regulator	specific	cluster	rghR; HTH-type transcriptional regulator, competence development regulator	specific	Transcriptional regulation	L1	TRUE	0.9	rghR; HTH-type transcriptional regulator, competence development regulator	specific	rghR; HTH-type transcriptional regulator, competence development regulator	specific
IMGVR_UViG_640963046_000001|640963046|640967105|335841-376547_1	IMGVR_UViG_640963046_000001|640963046|640967105|335841-376547	gut	Large intestine	physiological	Thoeris anti-defense 2-like domain	high	TRUE	TRUE	Thoeris anti-defense 2-like domain	annotate	FALSE	d__Bacteria;p__Bacillota;c__Clostridia;o__Lachnospirales;f__Lachnospiraceae;g__Dorea_A	both	circular_virus_534059|fragment_4_1	46.2419	59.125	12.883	0.782105	1	1	0.985517	3.90794	13	physiological	Defense & anti-defense systems	Thoeris anti-defense 2-like domain	0.994737	0.996008	0.989754	Thoeris anti-defense 2-like domain	specific	cluster	Thoeris anti-defense 2-like domain	specific	Thoeris anti-defense 2-like domain	specific	TRUE	0.9	Thoeris anti-defense 2-like domain	specific	Thoeris anti-defense 2-like domain	specific
IMGVR_UViG_640963046_000001|640963046|640967105|335841-376547_35	IMGVR_UViG_640963046_000001|640963046|640967105|335841-376547	gut	Large intestine	unclassified		high	FALSE	TRUE	transcriptional regulator	specific	TRUE	d__Bacteria;p__Bacillota;c__Clostridia;o__Lachnospirales;f__Lachnospiraceae;g__Dorea_A	de_novo	UGV-GENOME-0305986_1|fragment_3_17	47.7591				1	1	1	0.931401	23	regulatory	Transcriptional regulation	transcriptional regulator	1	1	0.998152	transcriptional regulator	specific	cluster	transcriptional regulator	specific	transcriptional regulator	specific	TRUE	0.9	transcriptional regulator	specific	transcriptional regulator	specific
IMGVR_UViG_640963047_000006|640963047|640963346_12	IMGVR_UViG_640963047_000006|640963047|640963346	gut		unclassified		high	FALSE	TRUE	Arc-like repressor	specific	TRUE	d__Bacteria;p__Bacillota;c__Bacilli;o__Lactobacillales;f__Listeriaceae;g__Listeria	de_novo	UGV-GENOME-0255247|fragment_3_11	113.812	129.428	15.6155	0.87935	1	0.96583	0.953001	2.56379	6	regulatory	Transcriptional regulation	Arc-like repressor	0.985075	0.994687	0.981164	Arc-like repressor	specific	embedding		unassigned	Arc-like repressor	specific	TRUE	0.9	Arc-like repressor	specific	Arc-like repressor	specific
IMGVR_UViG_640963047_000006|640963047|640963346_21	IMGVR_UViG_640963047_000006|640963047|640963346	gut		regulatory	transcriptional regulator	high	TRUE	TRUE	transcriptional regulator	annotate	FALSE	d__Bacteria;p__Bacillota;c__Bacilli;o__Lactobacillales;f__Listeriaceae;g__Listeria	both	KT337340.1|fragment_3_22	9.07159				1	1	1	1.01769	30	regulatory	Transcriptional regulation	transcriptional regulator	1	1	1	transcriptional regulator	specific	cluster	transcriptional regulator	specific	transcriptional regulator	specific	TRUE	0.9	transcriptional regulator	specific	transcriptional regulator	specific
IMGVR_UViG_640963057_000001|640963057|640967414_10	IMGVR_UViG_640963057_000001|640963057|640967414	gut	Large intestine	metabolic	nrdG; anaerobic ribonucleoside-triphosphate reductase activating protein [EC:1.97.1.4]	high	TRUE	TRUE	nrdG; anaerobic ribonucleoside-triphosphate reductase activating protein [EC:1.97.1.4]	annotate	FALSE	d__Bacteria;p__Bacillota;c__Clostridia;o__Lachnospirales;f__Lachnospiraceae;g__Ruminococcus_B	both	UGV-GENOME-0376354|fragment_1_4	7.78184				1	1	1	1.06409	13	metabolic	Other	nrdG; anaerobic ribonucleoside-triphosphate reductase activating protein [EC:1.97.1.4]	1	1	1	nrdG; anaerobic ribonucleoside-triphosphate reductase activating protein [EC:1.97.1.4]	specific	cluster	nrdG; anaerobic ribonucleoside-triphosphate reductase activating protein [EC:1.97.1.4]	specific	nrdG; anaerobic ribonucleoside-triphosphate reductase activating protein [EC:1.97.1.4]	specific	TRUE	0.9	nrdG; anaerobic ribonucleoside-triphosphate reductase activating protein [EC:1.97.1.4]	specific	nrdG; anaerobic ribonucleoside-triphosphate reductase activating protein [EC:1.97.1.4]	specific
IMGVR_UViG_640963057_000001|640963057|640967414_20	IMGVR_UViG_640963057_000001|640963057|640967414	gut	Large intestine	metabolic	folD; methylenetetrahydrofolate dehydrogenase (NADP+) / methenyltetrahydrofolate cyclohydrolase [EC:1.5.1.5] [EC:3.5.4.9]	high	TRUE	TRUE	folD; methylenetetrahydrofolate dehydrogenase (NADP+) / methenyltetrahydrofolate cyclohydrolase [EC:1.5.1.5] [EC:3.5.4.9]	annotate	FALSE	d__Bacteria;p__Bacillota;c__Clostridia;o__Lachnospirales;f__Lachnospiraceae;g__Ruminococcus_B	both	circular_virus_1306171|fragment_6_20	16.8401	16.8507	0.0106258	0.999369	0.364823	0.367152	0.338338	1.42771	23	metabolic	Cofactor & vitamin metabolism	Tetrahydrofolate dehydrogenase/cyclohydrolase, NAD(P)-binding domain	0.887136	0.817045	0.457179	folD; methylenetetrahydrofolate dehydrogenase (NADP+) / methenyltetrahydrofolate cyclohydrolase [EC:1.5.1.5] [EC:3.5.4.9]	specific	cluster	folD; methylenetetrahydrofolate dehydrogenase (NADP+) / methenyltetrahydrofolate cyclohydrolase [EC:1.5.1.5] [EC:3.5.4.9]	specific		unassigned	TRUE	0.9	folD; methylenetetrahydrofolate dehydrogenase (NADP+) / methenyltetrahydrofolate cyclohydrolase [EC:1.5.1.5] [EC:3.5.4.9]	specific	folD; methylenetetrahydrofolate dehydrogenase (NADP+) / methenyltetrahydrofolate cyclohydrolase [EC:1.5.1.5] [EC:3.5.4.9]	specific
IMGVR_UViG_640963057_000001|640963057|640967414_25	IMGVR_UViG_640963057_000001|640963057|640967414	gut	Large intestine	regulatory	Cro/C1-type HTH DNA-binding domain	medium	TRUE	FALSE	Cro/C1-type HTH DNA-binding domain	annotate	FALSE	d__Bacteria;p__Bacillota;c__Clostridia;o__Lachnospirales;f__Lachnospiraceae;g__Ruminococcus_B	annotate	1034346.PRJEA70545.HE578924~170618-217180~standalone_virus_14	110.924	152.516	41.5922	0.727293	0.762186	0.64563	0.569691	0.534702	27	regulatory	Transcriptional regulation	Cro/C1-type HTH DNA-binding domain	0.961932	0.851259	0.569892	Cro/C1-type HTH DNA-binding domain	specific	cluster	Cro/C1-type HTH DNA-binding domain	specific	Transcriptional regulation	L1	TRUE	0.9	Cro/C1-type HTH DNA-binding domain	specific	Cro/C1-type HTH DNA-binding domain	specific
IMGVR_UViG_640963057_000001|640963057|640967414_28	IMGVR_UViG_640963057_000001|640963057|640967414	gut	Large intestine	physiological	PemK-like, MazF-like toxin of type II toxin-antitoxin system	high	TRUE	TRUE	PemK-like, MazF-like toxin of type II toxin-antitoxin system	annotate	FALSE	d__Bacteria;p__Bacillota;c__Clostridia;o__Lachnospirales;f__Lachnospiraceae;g__Ruminococcus_B	both	UGV-GENOME-0370579_1|fragment_2_32	5.86968				1	1	1	0.665168	12	physiological	Toxin-antitoxin systems	PemK-like, MazF-like toxin of type II toxin-antitoxin system	1	1	1	PemK-like, MazF-like toxin of type II toxin-antitoxin system	specific	cluster	PemK-like, MazF-like toxin of type II toxin-antitoxin system	specific	PemK-like, MazF-like toxin of type II toxin-antitoxin system	specific	TRUE	0.9	PemK-like, MazF-like toxin of type II toxin-antitoxin system	specific	PemK-like, MazF-like toxin of type II toxin-antitoxin system	specific
IMGVR_UViG_640963057_000001|640963057|640967414_80	IMGVR_UViG_640963057_000001|640963057|640967414	gut	Large intestine	metabolic	phoH2; PhoH-like ATPase	high	TRUE	FALSE	phoH2; PhoH-like ATPase	annotate	FALSE	d__Bacteria;p__Bacillota;c__Clostridia;o__Lachnospirales;f__Lachnospiraceae;g__Ruminococcus_B	annotate	fragment_26800_27	44.4478	54.5111	10.0633	0.815389	0.310589	0.162845	0.133052	0.459537	13204	regulatory	Transcriptional regulation	Transcriptional repressor NrdR-like, N-terminal domain	0.512195	0.550459	0.0288936	phoH2; PhoH-like ATPase	specific	cluster	phoH2; PhoH-like ATPase	specific		unassigned	TRUE	0.9	phoH2; PhoH-like ATPase	specific	phoH2; PhoH-like ATPase	specific
IMGVR_UViG_640963057_000001|640963057|640967414_86	IMGVR_UViG_640963057_000001|640963057|640967414	gut	Large intestine	unclassified	ihfB, himD; integration host factor subunit beta	high	FALSE	TRUE	ihfB, himD; integration host factor subunit beta	annotate	FALSE	d__Bacteria;p__Bacillota;c__Clostridia;o__Lachnospirales;f__Lachnospiraceae;g__Ruminococcus_B	de_novo	IMGVR_UViG_3300021426_000004|3300021426|Ga0224482_10000075|fragment_1_12	35.9121	37.1534	1.24126	0.966591	0.774029	0.693031	0.662096	0.788399	15	regulatory	Transcriptional regulation	DNA binding protein	0.95302	0.964052	0.864903	DNA binding protein	specific	cluster	DNA binding protein	specific	DNA binding protein	specific	TRUE	0.9	DNA binding protein	specific	DNA binding protein	specific
IMGVR_UViG_640963057_000002|640963057|640967415|54672-100723_28	IMGVR_UViG_640963057_000002|640963057|640967415|54672-100723	gut	Large intestine	physiological	PemK-like, MazF-like toxin of type II toxin-antitoxin system	high	TRUE	TRUE	PemK-like, MazF-like toxin of type II toxin-antitoxin system	annotate	FALSE	d__Bacteria;p__Bacillota;c__Clostridia;o__Lachnospirales;f__Lachnospiraceae;g__Ruminococcus_B	both	circular_virus_94498|fragment_1_28	12.4705	17.2643	4.79374	0.722332	1	0.987166	0.95236	1.08821	29	physiological	Toxin-antitoxin systems	PemK-like, MazF-like toxin of type II toxin-antitoxin system	0.998426	0.997344	0.982659	PemK-like, MazF-like toxin of type II toxin-antitoxin system	specific	cluster	PemK-like, MazF-like toxin of type II toxin-antitoxin system	specific	PemK-like, MazF-like toxin of type II toxin-antitoxin system	specific	TRUE	0.9	PemK-like, MazF-like toxin of type II toxin-antitoxin system	specific	PemK-like, MazF-like toxin of type II toxin-antitoxin system	specific
IMGVR_UViG_640963057_000002|640963057|640967415|54672-100723_65	IMGVR_UViG_640963057_000002|640963057|640967415|54672-100723	gut	Large intestine	metabolic	ABC.CD.P; putative ABC transport system permease protein	medium	TRUE	FALSE	ABC.CD.P; putative ABC transport system permease protein	annotate	FALSE	d__Bacteria;p__Bacillota;c__Clostridia;o__Lachnospirales;f__Lachnospiraceae;g__Ruminococcus_B	annotate	MT711977.1|fragment_3_7	151.794	164.142	12.3477	0.924775	0.439799	0.27349	0.226076	2.10254	342	physiological	Sporulation & developmental	Streptomyces sporulation and cell division protein, SsgA	0.585185	0.306026	0.0454545	Metabolic substrate transport	L1	cluster	Metabolic substrate transport	L1		unassigned	TRUE	0.9	ABC.CD.P; putative ABC transport system permease protein	specific	ABC.CD.P; putative ABC transport system permease protein	specific
IMGVR_UViG_640963057_000004|640963057|640967429|26871-62979_17	IMGVR_UViG_640963057_000004|640963057|640967429|26871-62979	gut	Large intestine	regulatory	parB, spo0J; ParB family transcriptional regulator, chromosome partitioning protein	high	TRUE	TRUE	parB, spo0J; ParB family transcriptional regulator, chromosome partitioning protein	annotate	FALSE	d__Bacteria;p__Bacillota;c__Clostridia;o__Lachnospirales;f__Lachnospiraceae;g__Ruminococcus_B	both	UGV-GENOME-0296699_1|fragment_2_14	34.9442	49.3001	14.3559	0.708806	1	1	0.986634	1.43991	31	regulatory	Transcriptional regulation	parB, spo0J; ParB family transcriptional regulator, chromosome partitioning protein	0.998426	0.997344	0.994975	parB, spo0J; ParB family transcriptional regulator, chromosome partitioning protein	specific	cluster	parB, spo0J; ParB family transcriptional regulator, chromosome partitioning protein	specific	parB, spo0J; ParB family transcriptional regulator, chromosome partitioning protein	specific	TRUE	0.9	parB, spo0J; ParB family transcriptional regulator, chromosome partitioning protein	specific	parB, spo0J; ParB family transcriptional regulator, chromosome partitioning protein	specific
IMGVR_UViG_640963057_000004|640963057|640967429|26871-62979_52	IMGVR_UViG_640963057_000004|640963057|640967429|26871-62979	gut	Large intestine	unclassified	ade; adenine deaminase [EC:3.5.4.2]	high	FALSE	TRUE	ade; adenine deaminase [EC:3.5.4.2]	annotate	FALSE	d__Bacteria;p__Bacillota;c__Clostridia;o__Lachnospirales;f__Lachnospiraceae;g__Ruminococcus_B	de_novo	IMGVR_UViG_3300031853_000100|3300031853|Ga0326514_10000174|fragment_3_28	55.1882	70.199	15.0109	0.786167	0.948526	0.884788	0.836283	0.764424	20	metabolic	Amino acid metabolism	alaA; alanine-synthesizing transaminase [EC:2.6.1.66] [EC:2.6.1.2]; K10907; aminotransferase [EC:2.6.1.-]	0.983668	0.964052	0.88959	alaA; alanine-synthesizing transaminase [EC:2.6.1.66] [EC:2.6.1.2]; K10907; aminotransferase [EC:2.6.1.-]	specific	embedding	Transcriptional regulation	L1	alaA; alanine-synthesizing transaminase [EC:2.6.1.66] [EC:2.6.1.2]; K10907; aminotransferase [EC:2.6.1.-]	specific	TRUE	0.9	alaA; alanine-synthesizing transaminase [EC:2.6.1.66] [EC:2.6.1.2]; K10907; aminotransferase [EC:2.6.1.-]	specific	alaA; alanine-synthesizing transaminase [EC:2.6.1.66] [EC:2.6.1.2]; K10907; aminotransferase [EC:2.6.1.-]	specific
IMGVR_UViG_640963057_000005|640963057|640967429|130427-162618_28	IMGVR_UViG_640963057_000005|640963057|640967429|130427-162618	gut	Large intestine	regulatory	transcriptional regulator	high	TRUE	FALSE	transcriptional regulator	annotate	FALSE	d__Bacteria;p__Bacillota;c__Clostridia;o__Lachnospirales;f__Lachnospiraceae;g__Ruminococcus_B	annotate	UGV-GENOME-0241672|fragment_2_15	63.4204	93.4293	30.0088	0.678807	1	1	0.993226	1.20178	39	regulatory	Transcriptional regulation	transcriptional regulator	0.998426	0.997344	0.998152	transcriptional regulator	specific	cluster	transcriptional regulator	specific	transcriptional regulator	specific	TRUE	0.9	transcriptional regulator	specific	transcriptional regulator	specific
IMGVR_UViG_640963057_000005|640963057|640967429|130427-162618_7	IMGVR_UViG_640963057_000005|640963057|640967429|130427-162618	gut	Large intestine	regulatory	anti-repressor Ant	high	TRUE	TRUE	anti-repressor Ant	annotate	FALSE	d__Bacteria;p__Bacillota;c__Clostridia;o__Lachnospirales;f__Lachnospiraceae;g__Ruminococcus_B	both	IMGVR_UViG_3300021399_000304|3300021399|Ga0224415_10001021|fragment_3_7	3.61944				1	1	1	0.88068	17	regulatory	Transcriptional regulation	anti-repressor Ant	1	1	1	anti-repressor Ant	specific	cluster	anti-repressor Ant	specific	anti-repressor Ant	specific	TRUE	0.9	anti-repressor Ant	specific	anti-repressor Ant	specific
IMGVR_UViG_640963057_000006|640963057|640967431|3-30699_17	IMGVR_UViG_640963057_000006|640963057|640967431|3-30699	gut	Large intestine	metabolic	GGCT; gamma-glutamylcyclotransferase [EC:4.3.2.9]	high	TRUE	TRUE	GGCT; gamma-glutamylcyclotransferase [EC:4.3.2.9]	annotate	FALSE	d__Bacteria;p__Bacillota;c__Clostridia;o__Lachnospirales;f__Lachnospiraceae	both	IMGVR_UViG_3300031760_000271|3300031760|Ga0326513_10000422|fragment_1_14	43.9719	71.3368	27.3648	0.616399	1	0.986889	0.957511	0.884943	22	metabolic	Amino acid metabolism	GGCT; gamma-glutamylcyclotransferase [EC:4.3.2.9]	0.99661	0.997344	0.989754	GGCT; gamma-glutamylcyclotransferase [EC:4.3.2.9]	specific	cluster	GGCT; gamma-glutamylcyclotransferase [EC:4.3.2.9]	specific	GGCT; gamma-glutamylcyclotransferase [EC:4.3.2.9]	specific	TRUE	0.9	GGCT; gamma-glutamylcyclotransferase [EC:4.3.2.9]	specific	GGCT; gamma-glutamylcyclotransferase [EC:4.3.2.9]	specific
IMGVR_UViG_640963057_000006|640963057|640967431|3-30699_26	IMGVR_UViG_640963057_000006|640963057|640967431|3-30699	gut	Large intestine	physiological	PemK-like, MazF-like toxin of type II toxin-antitoxin system	high	TRUE	TRUE	PemK-like, MazF-like toxin of type II toxin-antitoxin system	annotate	FALSE	d__Bacteria;p__Bacillota;c__Clostridia;o__Lachnospirales;f__Lachnospiraceae	both	circular_virus_1446230|fragment_6_18	8.44317	9.93204	1.48887	0.850094	1	0.978069	0.982538	0.993852	4	physiological	Toxin-antitoxin systems	PemK-like, MazF-like toxin of type II toxin-antitoxin system	0.994737	0.994687	0.981164	PemK-like, MazF-like toxin of type II toxin-antitoxin system	specific	cluster	PemK-like, MazF-like toxin of type II toxin-antitoxin system	specific	PemK-like, MazF-like toxin of type II toxin-antitoxin system	specific	TRUE	0.9	PemK-like, MazF-like toxin of type II toxin-antitoxin system	specific	PemK-like, MazF-like toxin of type II toxin-antitoxin system	specific
IMGVR_UViG_640963057_000006|640963057|640967431|3-30699_27	IMGVR_UViG_640963057_000006|640963057|640967431|3-30699	gut	Large intestine	regulatory	transcriptional regulator	high	TRUE	TRUE	transcriptional regulator	annotate	FALSE	d__Bacteria;p__Bacillota;c__Clostridia;o__Lachnospirales;f__Lachnospiraceae	both	MN270278.1|fragment_1_13	72.2822	94.128	21.8458	0.767914	1	0.979039	0.917756	1.41619	7	regulatory	Transcriptional regulation	transcriptional regulator	0.994056	0.994687	0.981164	transcriptional regulator	specific	cluster	transcriptional regulator	specific	transcriptional regulator	specific	TRUE	0.9	transcriptional regulator	specific	transcriptional regulator	specific
IMGVR_UViG_640963057_000006|640963057|640967431|3-30699_34	IMGVR_UViG_640963057_000006|640963057|640967431|3-30699	gut	Large intestine	regulatory	Enterobacter phage Enc34, ssDNA-binding protein	high	TRUE	TRUE	Enterobacter phage Enc34, ssDNA-binding protein	annotate	FALSE	d__Bacteria;p__Bacillota;c__Clostridia;o__Lachnospirales;f__Lachnospiraceae	both	FM864213.1|fragment_3_9	6.68795	7.89369	1.20573	0.847253	1	0.858442	0.792953	1.03181	136	regulatory	Transcriptional regulation	Enterobacter phage Enc34, ssDNA-binding protein	0.985075	0.981295	0.913043	Enterobacter phage Enc34, ssDNA-binding protein	specific	cluster	Enterobacter phage Enc34, ssDNA-binding protein	specific	Enterobacter phage Enc34, ssDNA-binding protein	specific	TRUE	0.9	Gp2.5-like ssDNA binding protein and ssDNA annealing protein	specific	Gp2.5-like ssDNA binding protein and ssDNA annealing protein	specific
IMGVR_UViG_641228477_000003|641228477|641228547_20	IMGVR_UViG_641228477_000003|641228477|641228547	soil		metabolic	TC.CNT; concentrative nucleoside transporter, CNT family	high	TRUE	TRUE	TC.CNT; concentrative nucleoside transporter, CNT family	annotate	FALSE	d__Bacteria;p__Bacillota;c__Bacilli;o__Bacillales;f__Bacillaceae_G;g__Bacillus_A	both	circular_virus_1321247|fragment_2_20	8.33153	18.0302	9.69868	0.462087	1	0.891419	0.796409	0.822935	19	metabolic	Metabolic substrate transport	TC.CNT; concentrative nucleoside transporter, CNT family	0.99661	0.997344	0.981164	TC.CNT; concentrative nucleoside transporter, CNT family	specific	cluster	TC.CNT; concentrative nucleoside transporter, CNT family	specific	TC.CNT; concentrative nucleoside transporter, CNT family	specific	TRUE	0.9	TC.CNT; concentrative nucleoside transporter, CNT family	specific	TC.CNT; concentrative nucleoside transporter, CNT family	specific
IMGVR_UViG_641228477_000003|641228477|641228547_23	IMGVR_UViG_641228477_000003|641228477|641228547	soil		physiological	CRISPR/Cas system associated	high	TRUE	TRUE	CRISPR/Cas system associated	annotate	FALSE	d__Bacteria;p__Bacillota;c__Bacilli;o__Bacillales;f__Bacillaceae_G;g__Bacillus_A	both	AP022646.1|fragment_4_18	96.5146	114.93	18.4149	0.839772	0.847487	0.754636	0.692679	1.1323	17	physiological	Defense & anti-defense systems	CRISPR/Cas system associated	0.912939	0.87395	0.631447	CRISPR/Cas system associated	specific	cluster	CRISPR/Cas system associated	specific	Defense & anti-defense systems	L1	TRUE	0.9	CRISPR/Cas system associated	specific	CRISPR/Cas system associated	specific
IMGVR_UViG_641228477_000003|641228477|641228547_36	IMGVR_UViG_641228477_000003|641228477|641228547	soil		regulatory	transcriptional regulator	high	TRUE	TRUE	transcriptional regulator	annotate	FALSE	d__Bacteria;p__Bacillota;c__Bacilli;o__Bacillales;f__Bacillaceae_G;g__Bacillus_A	both	IMGVR_UViG_3300006755_000005|3300006755|Ga0079222_10000005|fragment_2_36	67.7888	77.346	9.55714	0.876436	0.52726	0.418463	0.374014	0.681004	103	regulatory	Transcriptional regulation	transcriptional repressor	0.809325	0.753731	0.358566	transcriptional regulator	specific	cluster	transcriptional regulator	specific		unassigned	TRUE	0.9	transcriptional regulator	specific	transcriptional regulator	specific
IMGVR_UViG_641228477_000003|641228477|641228547_45	IMGVR_UViG_641228477_000003|641228477|641228547	soil		regulatory	DNA binding protein	high	TRUE	TRUE	DNA binding protein	annotate	FALSE	d__Bacteria;p__Bacillota;c__Bacilli;o__Bacillales;f__Bacillaceae_G;g__Bacillus_A	both	circular_virus_798122|fragment_5_9	107.868	130.01	22.1417	0.829692	0.781027	0.640546	0.566618	0.705133	20	regulatory	Transcriptional regulation	DNA binding protein	0.942038	0.851259	0.512346	DNA binding protein	specific	cluster	DNA binding protein	specific	Transcriptional regulation	L1	TRUE	0.9	DNA binding protein	specific	DNA binding protein	specific
IMGVR_UViG_641228477_000003|641228477|641228547_48	IMGVR_UViG_641228477_000003|641228477|641228547	soil		regulatory	HTH DNA binding protein	high	TRUE	FALSE	HTH DNA binding protein	annotate	FALSE	d__Bacteria;p__Bacillota;c__Bacilli;o__Bacillales;f__Bacillaceae_G;g__Bacillus_A	annotate	KY385637.1|fragment_1_64	175.898	181.953	6.05426	0.966726	0.507479	0.378957	0.326479	1.12226	19	regulatory	Transcriptional regulation	ICP4, RS1; Simplexvirus major viral transcription factor ICP4	0.62	0.557895	0.298319		unassigned	none		unassigned		unassigned	TRUE	0.9		unassigned	Transcriptional regulation	L1
IMGVR_UViG_641228477_000003|641228477|641228547_51	IMGVR_UViG_641228477_000003|641228477|641228547	soil		physiological	Thoeris anti-defense 2-like domain	high	TRUE	TRUE	Thoeris anti-defense 2-like domain	annotate	FALSE	d__Bacteria;p__Bacillota;c__Bacilli;o__Bacillales;f__Bacillaceae_G;g__Bacillus_A	both	MH370379.1|fragment_3_26	34.9857	35.599	0.6133	0.982772	0.338176	0.200454	0.166727	1.17195	15	regulatory	Transcriptional regulation	transcriptional regulator	0.783677	0.374147	0.0454545	Thoeris anti-defense 2-like domain	specific	cluster	Thoeris anti-defense 2-like domain	specific		unassigned	TRUE	0.9	Thoeris anti-defense 2-like domain	specific	Thoeris anti-defense 2-like domain	specific
IMGVR_UViG_641228477_000003|641228477|641228547_9	IMGVR_UViG_641228477_000003|641228477|641228547	soil		regulatory	sigma factor	medium	TRUE	FALSE	sigma factor	annotate	FALSE	d__Bacteria;p__Bacillota;c__Bacilli;o__Bacillales;f__Bacillaceae_G;g__Bacillus_A	annotate	KJ094020.1|fragment_3_4	183.67	193.447	9.77725	0.949458	0.506561	0.344459	0.30979	0.890621	14	regulatory	Transcriptional regulation	HTH DNA binding protein	0.617391	0.497197	0.191663	sigma factor	specific	cluster	sigma factor	specific		unassigned	TRUE	0.9	sigma factor	specific	sigma factor	specific
IMGVR_UViG_641228477_000004|641228477|641228548_11	IMGVR_UViG_641228477_000004|641228477|641228548	soil		regulatory	transcriptional repressor	medium	TRUE	TRUE	transcriptional repressor	annotate	FALSE	d__Bacteria;p__Bacillota;c__Bacilli;o__Bacillales;f__Bacillaceae_G;g__Bacillus_A	both	KT626446.1|fragment_1_31	104.081	129.236	25.1554	0.805353	0.707347	0.803199	0.764357	0.674221	20	regulatory	Transcriptional regulation	transcriptional repressor	0.942038	0.943396	0.83542	transcriptional repressor	specific	cluster	transcriptional repressor	specific	transcriptional repressor	specific	TRUE	0.9	transcriptional repressor	specific	transcriptional repressor	specific
IMGVR_UViG_641228477_000004|641228477|641228548_12	IMGVR_UViG_641228477_000004|641228477|641228548	soil		regulatory	anti-repressor Ant	high	TRUE	TRUE	anti-repressor Ant	annotate	FALSE	d__Bacteria;p__Bacillota;c__Bacilli;o__Bacillales;f__Bacillaceae_G;g__Bacillus_A	both	1233170.SAMN01978892.AVNB01000015~202986-249511~standalone_virus_9	51.877	57.9826	6.10561	0.894699	1	0.881843	0.858906	2.14057	17	regulatory	Transcriptional regulation	anti-repressor Ant	0.983668	0.972452	0.932432	anti-repressor Ant	specific	cluster	anti-repressor Ant	specific	anti-repressor Ant	specific	TRUE	0.9	anti-repressor Ant	specific	anti-repressor Ant	specific
IMGVR_UViG_641228477_000004|641228477|641228548_24	IMGVR_UViG_641228477_000004|641228477|641228548	soil		regulatory	transcriptional activator	medium	TRUE	TRUE	transcriptional activator	annotate	FALSE	d__Bacteria;p__Bacillota;c__Bacilli;o__Bacillales;f__Bacillaceae_G;g__Bacillus_A	both	IMGVR_UViG_3300025735_000015|3300025735|Ga0207713_1000359|fragment_1_25	39.1133	52.2729	13.1596	0.748251	0.93995	0.697432	0.678696	1.19179	20	regulatory	Transcriptional regulation	transcriptional activator	0.983668	0.94109	0.709236	Transcriptional regulation	L1	cluster	Transcriptional regulation	L1	Transcriptional regulation	L1	TRUE	0.9	transcriptional activator	specific	transcriptional activator	specific
IMGVR_UViG_641228477_000004|641228477|641228548_38	IMGVR_UViG_641228477_000004|641228477|641228548	soil		regulatory	Arc-like repressor	high	TRUE	TRUE	Arc-like repressor	annotate	FALSE	d__Bacteria;p__Bacillota;c__Bacilli;o__Bacillales;f__Bacillaceae_G;g__Bacillus_A	both	fragment_26626_17	94.3085	100.268	5.95916	0.940567	0.826032	0.865593	0.861502	1.72674	5	regulatory	Transcriptional regulation	Arc-like repressor	0.930719	0.94109	0.864903	Arc-like repressor	specific	cluster	Arc-like repressor	specific	Arc-like repressor	specific	TRUE	0.9	Arc-like repressor	specific	Arc-like repressor	specific
IMGVR_UViG_641228477_000004|641228477|641228548_54	IMGVR_UViG_641228477_000004|641228477|641228548	soil		unclassified		medium	FALSE	TRUE		unassigned	TRUE	d__Bacteria;p__Bacillota;c__Bacilli;o__Bacillales;f__Bacillaceae_G;g__Bacillus_A	de_novo	circular_virus_915181|fragment_2_14	169.659	183.873	14.2142	0.922696	0.42741	0.361184	0.301193	0.993879	63	metabolic	Amino acid metabolism	aroK, aroL; shikimate kinase [EC:2.7.1.71]	0.6	0.5138	0.191663		unassigned	none		unassigned		unassigned	TRUE	0.9		unassigned	Amino acid metabolism	L1
IMGVR_UViG_641228477_000004|641228477|641228548_62	IMGVR_UViG_641228477_000004|641228477|641228548	soil		regulatory	cylR2; HTH-type transcriptional regulator, cytolysin regulator	medium	TRUE	TRUE	cylR2; HTH-type transcriptional regulator, cytolysin regulator	annotate	FALSE	d__Bacteria;p__Bacillota;c__Bacilli;o__Bacillales;f__Bacillaceae_G;g__Bacillus_A	both	circular_virus_1254028|fragment_2_10	95.7526	103.608	7.85552	0.92418	0.591044	0.423592	0.419262	0.96419	10	regulatory	Transcriptional regulation	Helix-turn-helix	0.880553	0.664894	0.368167	cylR2; HTH-type transcriptional regulator, cytolysin regulator	specific	cluster	cylR2; HTH-type transcriptional regulator, cytolysin regulator	specific		unassigned	TRUE	0.9	cylR2; HTH-type transcriptional regulator, cytolysin regulator	specific	cylR2; HTH-type transcriptional regulator, cytolysin regulator	specific
IMGVR_UViG_641228477_000007|641228477|641228549|3466296-3519128_22	IMGVR_UViG_641228477_000007|641228477|641228549|3466296-3519128	soil		regulatory	Arc-like repressor	high	TRUE	TRUE	Arc-like repressor	annotate	FALSE	d__Bacteria;p__Bacillota;c__Bacilli;o__Bacillales;f__Bacillaceae_G;g__Bacillus_A	both	fragment_26626_17	67.163	74.2364	7.07333	0.904719	0.887398	0.923668	0.930743	1.22972	5	regulatory	Transcriptional regulation	Arc-like repressor	0.942038	0.94109	0.894118	Arc-like repressor	specific	cluster	Arc-like repressor	specific	Arc-like repressor	specific	TRUE	0.9	Arc-like repressor	specific	Arc-like repressor	specific
IMGVR_UViG_641228477_000007|641228477|641228549|3466296-3519128_29	IMGVR_UViG_641228477_000007|641228477|641228549|3466296-3519128	soil		physiological	toxin-antitoxin system HicB-like	high	TRUE	TRUE	toxin-antitoxin system HicB-like	annotate	FALSE	d__Bacteria;p__Bacillota;c__Bacilli;o__Bacillales;f__Bacillaceae_G;g__Bacillus_A	both	circular_virus_884472|fragment_3_13	131.465	162.087	30.6221	0.811077	1	0.706473	0.617973	0.777933	73	physiological	Toxin-antitoxin systems	hicB; antitoxin HicB	0.983668	0.964052	0.88959	hicB; antitoxin HicB	specific	embedding	Toxin-antitoxin systems	L1	hicB; antitoxin HicB	specific	TRUE	0.9	toxin-antitoxin system HicB-like	specific	toxin-antitoxin system HicB-like	specific
IMGVR_UViG_641228477_000007|641228477|641228549|3466296-3519128_38	IMGVR_UViG_641228477_000007|641228477|641228549|3466296-3519128	soil		unclassified	xpf; positive control factor	high	FALSE	TRUE	xpf; positive control factor	annotate	FALSE	d__Bacteria;p__Bacillota;c__Bacilli;o__Bacillales;f__Bacillaceae_G;g__Bacillus_A	de_novo	411490.SAMN00627053.DS499731~1-261254~chromosome_mixed_199	153.021	204.7	51.6791	0.747538	0.954662	0.933408	0.911118	1.18696	32	regulatory	Transcriptional regulation	transcriptional regulator	0.97028	0.964052	0.892655	transcriptional regulator	specific	embedding		unassigned	transcriptional regulator	specific	TRUE	0.9	transcriptional regulator	specific	transcriptional regulator	specific
IMGVR_UViG_641228477_000007|641228477|641228549|3466296-3519128_41	IMGVR_UViG_641228477_000007|641228477|641228549|3466296-3519128	soil		regulatory	transcriptional activator	high	TRUE	TRUE	transcriptional activator	annotate	FALSE	d__Bacteria;p__Bacillota;c__Bacilli;o__Bacillales;f__Bacillaceae_G;g__Bacillus_A	both	411490.SAMN00627053.DS499731~1-261254~chromosome_mixed_199	80.9295	125.364	44.4344	0.645557	0.964511	0.934959	0.914146	0.627755	32	regulatory	Transcriptional regulation	transcriptional regulator	0.985075	0.964052	0.929677	transcriptional activator	specific	cluster	transcriptional activator	specific	transcriptional regulator	specific	TRUE	0.9	transcriptional activator	specific	transcriptional activator	specific
IMGVR_UViG_641228477_000007|641228477|641228549|3466296-3519128_58	IMGVR_UViG_641228477_000007|641228477|641228549|3466296-3519128	soil		regulatory	anti-repressor	high	TRUE	TRUE	anti-repressor	annotate	FALSE	d__Bacteria;p__Bacillota;c__Bacilli;o__Bacillales;f__Bacillaceae_G;g__Bacillus_A	both	1080365.SAMN02469945.AGKB01000008~265-38911~standalone_virus_44	25.6322	27.1128	1.48056	0.945393	0.703614	0.639394	0.604433	1.42141	36	regulatory	Transcriptional regulation	anti-repressor	0.926966	0.94109	0.709236	anti-repressor	specific	cluster	anti-repressor	specific	Transcriptional regulation	L1	TRUE	0.9	anti-repressor	specific	anti-repressor	specific
IMGVR_UViG_641228477_000007|641228477|641228549|3466296-3519128_60	IMGVR_UViG_641228477_000007|641228477|641228549|3466296-3519128	soil		regulatory	rghR; HTH-type transcriptional regulator, competence development regulator	high	TRUE	TRUE	rghR; HTH-type transcriptional regulator, competence development regulator	annotate	FALSE	d__Bacteria;p__Bacillota;c__Bacilli;o__Bacillales;f__Bacillaceae_G;g__Bacillus_A	both	circular_virus_172011|fragment_3_11	62.6029	67.1257	4.52286	0.932621	0.768169	0.668123	0.609063	1.13312	10	regulatory	Transcriptional regulation	rghR; HTH-type transcriptional regulator, competence development regulator	0.912939	0.87395	0.709236	rghR; HTH-type transcriptional regulator, competence development regulator	specific	cluster	rghR; HTH-type transcriptional regulator, competence development regulator	specific	Transcriptional regulation	L1	TRUE	0.9	rghR; HTH-type transcriptional regulator, competence development regulator	specific	rghR; HTH-type transcriptional regulator, competence development regulator	specific
IMGVR_UViG_641228477_000008|641228477|641228549|3634114-3667246_25	IMGVR_UViG_641228477_000008|641228477|641228549|3634114-3667246	soil		physiological	cspA; cold shock protein	low	FALSE	TRUE	cspA; cold shock protein	annotate	FALSE	d__Bacteria;p__Bacillota;c__Bacilli;o__Bacillales;f__Bacillaceae_G;g__Bacillus_A	de_novo	circular_virus_900559|fragment_2_15	12.4646	16.0495	3.58493	0.776633	1	0.890901	0.784473	1.00627	111	physiological	Stress response & homeostasis	cspA; cold shock protein	0.983668	0.972452	0.958005	cspA; cold shock protein	specific	cluster	cspA; cold shock protein	specific	cspA; cold shock protein	specific	TRUE	0.9	cspA; cold shock protein	specific	cspA; cold shock protein	specific
IMGVR_UViG_641228477_000008|641228477|641228549|3634114-3667246_28	IMGVR_UViG_641228477_000008|641228477|641228549|3634114-3667246	soil		regulatory	transcriptional activator	medium	TRUE	TRUE	transcriptional activator	annotate	FALSE	d__Bacteria;p__Bacillota;c__Bacilli;o__Bacillales;f__Bacillaceae_G;g__Bacillus_A	both	UGV-GENOME-0279286|fragment_2_15	22.9824	25.0843	2.10191	0.916206	0.72395	0.661562	0.684662	0.818377	10	regulatory	Transcriptional regulation	transcriptional regulator	0.961932	0.906977	0.77748	transcriptional activator	specific	cluster	transcriptional activator	specific	transcriptional regulator	specific	TRUE	0.9	transcriptional activator	specific	transcriptional activator	specific
IMGVR_UViG_641228482_000001|641228482|641228519|1985181-2030031_11	IMGVR_UViG_641228482_000001|641228482|641228519|1985181-2030031	soil		regulatory	Rha-like transcriptional regulator	high	TRUE	TRUE	Rha-like transcriptional regulator	annotate	FALSE	d__Bacteria;p__Pseudomonadota;c__Gammaproteobacteria;o__Burkholderiales;f__Burkholderiaceae;g__Burkholderia	both	IMGVR_UViG_3300009502_000004|3300009502|Ga0114951_10000358|fragment_5_11	24.6358	27.2507	2.61485	0.904045	0.617651	0.535242	0.516303	1.26872	8	regulatory	Transcriptional regulation	anti-repressor Ant	0.912939	0.736648	0.457179	Rha-like transcriptional regulator	specific	cluster	Rha-like transcriptional regulator	specific	regulatory	category	TRUE	0.9	Rha-like transcriptional regulator	specific	Rha-like transcriptional regulator	specific
IMGVR_UViG_641228482_000001|641228482|641228519|1985181-2030031_24	IMGVR_UViG_641228482_000001|641228482|641228519|1985181-2030031	soil		regulatory	Phage neck terminator protein	high	TRUE	TRUE	Phage neck terminator protein	annotate	FALSE	d__Bacteria;p__Pseudomonadota;c__Gammaproteobacteria;o__Burkholderiales;f__Burkholderiaceae;g__Burkholderia	both	1218247.SAMD00023378.BBQS01000147~93727-158569~standalone_virus_24	17.515				1	1	1	0.456893	16	regulatory	Transcriptional regulation	Phage neck terminator protein	1	1	1	Phage neck terminator protein	specific	cluster	Phage neck terminator protein	specific	Phage neck terminator protein	specific	TRUE	0.9	Phage neck terminator protein	specific	Phage neck terminator protein	specific
IMGVR_UViG_641228482_000001|641228482|641228519|1985181-2030031_47	IMGVR_UViG_641228482_000001|641228482|641228519|1985181-2030031	soil		regulatory	transcriptional regulator	high	TRUE	FALSE	transcriptional regulator	annotate	FALSE	d__Bacteria;p__Pseudomonadota;c__Gammaproteobacteria;o__Burkholderiales;f__Burkholderiaceae;g__Burkholderia	annotate	1217662.SAMN01087830.KB849705~189611-223762~standalone_virus_33	60.3057	63.147	2.84133	0.955005	0.788055	0.664657	0.574257	0.492376	378	regulatory	Transcriptional regulation	transcriptional regulator	0.926966	0.94109	0.83542	transcriptional regulator	specific	cluster	transcriptional regulator	specific	transcriptional regulator	specific	TRUE	0.9	transcriptional regulator	specific	transcriptional regulator	specific
IMGVR_UViG_641228482_000001|641228482|641228519|1985181-2030031_48	IMGVR_UViG_641228482_000001|641228482|641228519|1985181-2030031	soil		regulatory	CI-like repressor	high	TRUE	TRUE	CI-like repressor	annotate	FALSE	d__Bacteria;p__Pseudomonadota;c__Gammaproteobacteria;o__Burkholderiales;f__Burkholderiaceae;g__Burkholderia	both	circular_virus_1446506|fragment_2_46	43.2219	64.3626	21.1407	0.671537	0.935826	0.821054	0.738347	0.861999	90	regulatory	Transcriptional regulation	CI-like repressor	0.97028	0.94109	0.83542	CI-like repressor	specific	embedding		unassigned	CI-like repressor	specific	TRUE	0.9	CI-like repressor	specific	CI-like repressor	specific
IMGVR_UViG_641228482_000001|641228482|641228519|1985181-2030031_5	IMGVR_UViG_641228482_000001|641228482|641228519|1985181-2030031	soil		unclassified	O-acetyltransferase	high	FALSE	TRUE	O-acetyltransferase	annotate	FALSE	d__Bacteria;p__Pseudomonadota;c__Gammaproteobacteria;o__Burkholderiales;f__Burkholderiaceae;g__Burkholderia	de_novo	MK892741.1|fragment_1_59	9.43475	14.1798	4.74503	0.665366	1	1	0.974403	1.12929	88	metabolic	Lipid & fatty acid metabolism	Acyltransferase domain	0.998426	0.996008	0.989754	Acyltransferase domain	specific	embedding	Lipid & fatty acid metabolism	L1	Acyltransferase domain	specific	TRUE	0.9	Acyltransferase domain	specific	Acyltransferase domain	specific
IMGVR_UViG_641228482_000002|641228482|641228521|810047-854736_30	IMGVR_UViG_641228482_000002|641228482|641228521|810047-854736	soil		regulatory	Phage regulatory protein CII (CP76)	high	TRUE	TRUE	Phage regulatory protein CII (CP76)	annotate	FALSE	d__Bacteria;p__Pseudomonadota;c__Gammaproteobacteria;o__Burkholderiales;f__Burkholderiaceae;g__Burkholderia	both	IMGVR_UViG_3300024990_000005|3300024990|Ga0209915_1000900|fragment_2_10	27.1237	30.8936	3.76985	0.877973	0.706626	0.650375	0.559198	0.748886	26	regulatory	Transcriptional regulation	CII-like transcriptional activator	0.961932	0.894309	0.631447	Phage regulatory protein CII (CP76)	specific	cluster	Phage regulatory protein CII (CP76)	specific	Transcriptional regulation	L1	TRUE	0.9	Phage regulatory protein CII (CP76)	specific	Phage regulatory protein CII (CP76)	specific
IMGVR_UViG_641228482_000002|641228482|641228521|810047-854736_38	IMGVR_UViG_641228482_000002|641228482|641228521|810047-854736	soil		unclassified		high	FALSE	TRUE		unassigned	TRUE	d__Bacteria;p__Pseudomonadota;c__Gammaproteobacteria;o__Burkholderiales;f__Burkholderiaceae;g__Burkholderia	de_novo	circular_virus_1197064|fragment_1_37	76.5674	84.765	8.19764	0.90329	0.869737	0.475437	0.42643	2.00941	77	regulatory	Transcriptional regulation	transcriptional regulator, D5-like	0.864407	0.765347	0.626271		unassigned	none		unassigned		unassigned	TRUE	0.9	Transcriptional regulation	L1	transcriptional regulator, D5-like	specific
IMGVR_UViG_641228482_000003|641228482|641228521|1961125-1997701_15	IMGVR_UViG_641228482_000003|641228482|641228521|1961125-1997701	soil		regulatory	signal peptide motif	high	TRUE	TRUE	signal peptide motif	annotate	FALSE	d__Bacteria;p__Pseudomonadota;c__Gammaproteobacteria;o__Burkholderiales;f__Burkholderiaceae;g__Burkholderia	both	IMGVR_UViG_2534681913_000001|2534681913|2534762954|fragment_2_16	5.44572	15.8277	10.382	0.344062	1	1	0.912216	0.408901	29	regulatory	Signal transduction & two-component systems	signal peptide motif	0.998426	0.997344	0.998152	signal peptide motif	specific	cluster	signal peptide motif	specific	signal peptide motif	specific	TRUE	0.9	signal peptide motif	specific	signal peptide motif	specific
IMGVR_UViG_641228482_000003|641228482|641228521|1961125-1997701_2	IMGVR_UViG_641228482_000003|641228482|641228521|1961125-1997701	soil		unclassified		high	FALSE	TRUE	Transcriptional regulation	L1	TRUE	d__Bacteria;p__Pseudomonadota;c__Gammaproteobacteria;o__Burkholderiales;f__Burkholderiaceae;g__Burkholderia	de_novo	circular_virus_517701|fragment_4_2	106.406	119.387	12.9809	0.89127	0.847353	0.651063	0.561456	0.848621	29	regulatory	Transcriptional regulation	rghR; HTH-type transcriptional regulator, competence development regulator	0.930719	0.87395	0.631447	Transcriptional regulation	L1	embedding		unassigned	Transcriptional regulation	L1	TRUE	0.9	Transcriptional regulation	L1	rghR; HTH-type transcriptional regulator, competence development regulator	specific
IMGVR_UViG_641228482_000003|641228482|641228521|1961125-1997701_38	IMGVR_UViG_641228482_000003|641228482|641228521|1961125-1997701	soil		regulatory	Arc-like repressor	high	TRUE	TRUE	Arc-like repressor	annotate	FALSE	d__Bacteria;p__Pseudomonadota;c__Gammaproteobacteria;o__Burkholderiales;f__Burkholderiaceae;g__Burkholderia	both	MH717096.1|fragment_2_14	133.459	155.581	22.1213	0.857815	0.476088	0.317033	0.26363	0.712013	45	regulatory	Transcriptional regulation	Arc-like DNA binding domain	0.737079	0.506936	0.167562	Arc-like repressor	specific	cluster	Arc-like repressor	specific		unassigned	TRUE	0.9	Arc-like repressor	specific	Arc-like repressor	specific
IMGVR_UViG_641228482_000003|641228482|641228521|1961125-1997701_39	IMGVR_UViG_641228482_000003|641228482|641228521|1961125-1997701	soil		regulatory	DNA binding protein	high	TRUE	FALSE	DNA binding protein	annotate	FALSE	d__Bacteria;p__Pseudomonadota;c__Gammaproteobacteria;o__Burkholderiales;f__Burkholderiaceae;g__Burkholderia	annotate	170623.SAMN04244579.FNYO01000030~1-57636~chromosome_mixed_39	118.021	119.377	1.35583	0.988642	0.235245	0.120823	0.0943207	0.990708	74	regulatory	Transcriptional regulation	CII-like regulator	0.617391	0.374147	0.0338346	DNA binding protein	specific	cluster	DNA binding protein	specific		unassigned	TRUE	0.9	DNA binding protein	specific	DNA binding protein	specific
IMGVR_UViG_641228486_000003|641228486|641228511|3612634-3657896_1	IMGVR_UViG_641228486_000003|641228486|641228511|3612634-3657896	soil	Temperate forest	metabolic	TC.GPH; glycoside/pentoside/hexuronide:cation symporter, GPH family	medium	TRUE	FALSE	TC.GPH; glycoside/pentoside/hexuronide:cation symporter, GPH family	annotate	FALSE	d__Bacteria;p__Bacillota;c__Clostridia;o__Lachnospirales;f__Lachnospiraceae;g__Lachnoclostridium	annotate	fragment_17239_1	230.26	247.473	17.2127	0.930446	0.445623	0.333947	0.284531	3.18938	1	metabolic	Carbohydrate metabolism	SORD, gutB; L-iditol 2-dehydrogenase [EC:1.1.1.14]	0.653846	0.270393	0.058663	Carbohydrate metabolism	L1	cluster	Carbohydrate metabolism	L1		unassigned	TRUE	0.9	TC.GPH; glycoside/pentoside/hexuronide:cation symporter, GPH family	specific	TC.GPH; glycoside/pentoside/hexuronide:cation symporter, GPH family	specific
IMGVR_UViG_641228486_000003|641228486|641228511|3612634-3657896_44	IMGVR_UViG_641228486_000003|641228486|641228511|3612634-3657896	soil	Temperate forest	physiological	Abortive infection alpha	high	TRUE	TRUE	Abortive infection alpha	annotate	FALSE	d__Bacteria;p__Bacillota;c__Clostridia;o__Lachnospirales;f__Lachnospiraceae;g__Lachnoclostridium	both	circular_virus_790905|fragment_3_8	41.1884	53.0043	11.8159	0.777077	1	0.971547	0.943146	1.89044	17	physiological	Defense & anti-defense systems	Abortive infection alpha	0.994056	0.994687	0.981164	Abortive infection alpha	specific	cluster	Abortive infection alpha	specific	Abortive infection alpha	specific	TRUE	0.9	Abortive infection alpha	specific	Abortive infection alpha	specific
IMGVR_UViG_641228486_000003|641228486|641228511|3612634-3657896_58	IMGVR_UViG_641228486_000003|641228486|641228511|3612634-3657896	soil	Temperate forest	physiological	Gabija anti-defense 2 family protein	high	TRUE	TRUE	Gabija anti-defense 2 family protein	annotate	FALSE	d__Bacteria;p__Bacillota;c__Clostridia;o__Lachnospirales;f__Lachnospiraceae;g__Lachnoclostridium	both	circular_virus_610134|fragment_1_13	25.3003	34.6067	9.30647	0.731079	1	1	0.99399	0.975618	10	physiological	Defense & anti-defense systems	Gabija anti-defense 2 family protein	1	0.997344	0.998152	Gabija anti-defense 2 family protein	specific	cluster	Gabija anti-defense 2 family protein	specific	Gabija anti-defense 2 family protein	specific	TRUE	0.9	Gabija anti-defense 2 family protein	specific	Gabija anti-defense 2 family protein	specific
IMGVR_UViG_641228486_000003|641228486|641228511|3612634-3657896_61	IMGVR_UViG_641228486_000003|641228486|641228511|3612634-3657896	soil	Temperate forest	physiological	antitoxin from a toxin-antitoxin system	high	TRUE	TRUE	antitoxin from a toxin-antitoxin system	annotate	FALSE	d__Bacteria;p__Bacillota;c__Clostridia;o__Lachnospirales;f__Lachnospiraceae;g__Lachnoclostridium	both	circular_virus_83948|fragment_2_48	20.1766	25.0181	4.84151	0.80648	0.957861	0.83602	0.755642	0.937086	58	physiological	Toxin-antitoxin systems	antitoxin from a toxin-antitoxin system	0.985075	0.964052	0.929677	antitoxin from a toxin-antitoxin system	specific	embedding	Toxin-antitoxin systems	L1	antitoxin from a toxin-antitoxin system	specific	TRUE	0.9	antitoxin from a toxin-antitoxin system	specific	antitoxin from a toxin-antitoxin system	specific
IMGVR_UViG_641228506_000002|641228506|641228523|902876-946046_11	IMGVR_UViG_641228506_000002|641228506|641228523|902876-946046	gut	Large intestine	regulatory	transcriptional repressor	high	TRUE	FALSE	transcriptional repressor	annotate	FALSE	d__Bacteria;p__Pseudomonadota;c__Gammaproteobacteria;o__Enterobacterales;f__Enterobacteriaceae;g__Salmonella	annotate	IMGVR_UViG_3300011005_000156|3300011005|Ga0139361_1000182|fragment_2_11	151.077	155.516	4.43869	0.971458	0.445939	0.345835	0.298889	0.895018	26	metabolic	Amino acid metabolism	aroK, aroL; shikimate kinase [EC:2.7.1.71]	0.752588	0.588529	0.277219	Transcriptional regulation	L1	cluster	Transcriptional regulation	L1		unassigned	TRUE	0.9	transcriptional repressor	specific	transcriptional repressor	specific
IMGVR_UViG_641228506_000002|641228506|641228523|902876-946046_12	IMGVR_UViG_641228506_000002|641228506|641228523|902876-946046	gut	Large intestine	regulatory	CII-like regulator	medium	TRUE	TRUE	CII-like regulator	annotate	FALSE	d__Bacteria;p__Pseudomonadota;c__Gammaproteobacteria;o__Enterobacterales;f__Enterobacteriaceae;g__Salmonella	both	circular_virus_936804|fragment_3_15	95.5782	114.932	19.354	0.831605	0.905522	0.726166	0.668327	0.676572	15	regulatory	Transcriptional regulation	CII-like regulator	0.961932	0.913636	0.77095	CII-like regulator	specific	cluster	CII-like regulator	specific	Transcriptional regulation	L1	TRUE	0.9	CII-like regulator	specific	CII-like regulator	specific
IMGVR_UViG_641228506_000002|641228506|641228523|902876-946046_26	IMGVR_UViG_641228506_000002|641228506|641228523|902876-946046	gut	Large intestine	regulatory	Phage antitermination protein Q	high	TRUE	TRUE	Phage antitermination protein Q	annotate	FALSE	d__Bacteria;p__Pseudomonadota;c__Gammaproteobacteria;o__Enterobacterales;f__Enterobacteriaceae;g__Salmonella	both	IMGVR_UViG_3300031418_000056|3300031418|Ga0308166_1000857|fragment_2_24	45.2773	48.2874	3.0101	0.937663	0.86559	0.644822	0.585019	1.18046	9	regulatory	Post-transcriptional / RNA-mediated regulation	Phage antitermination protein Q	0.930719	0.889079	0.722222	Phage antitermination protein Q	specific	cluster	Phage antitermination protein Q	specific	Post-transcriptional / RNA-mediated regulation	L1	TRUE	0.9	Phage antitermination protein Q	specific	Phage antitermination protein Q	specific
IMGVR_UViG_641228506_000002|641228506|641228523|902876-946046_56	IMGVR_UViG_641228506_000002|641228506|641228523|902876-946046	gut	Large intestine	metabolic	Acyltransferase domain	low	FALSE	TRUE	Acyltransferase domain	annotate	FALSE	d__Bacteria;p__Pseudomonadota;c__Gammaproteobacteria;o__Enterobacterales;f__Enterobacteriaceae;g__Salmonella	de_novo	circular_virus_884304|fragment_2_37	12.847	18.1691	5.32205	0.707082	1	0.980801	0.932143	1.24069	103	metabolic	Lipid & fatty acid metabolism	Acyltransferase domain	0.985075	0.994687	0.96875	Acyltransferase domain	specific	embedding	Lipid & fatty acid metabolism	L1	Acyltransferase domain	specific	TRUE	0.9	Acyltransferase domain	specific	Acyltransferase domain	specific
IMGVR_UViG_641228506_000004|641228506|641228523|1789418-1882145_1	IMGVR_UViG_641228506_000004|641228506|641228523|1789418-1882145	gut	Large intestine	physiological	pagC; putatice virulence related protein PagC	medium	TRUE	TRUE	pagC; putatice virulence related protein PagC	annotate	FALSE	d__Bacteria;p__Pseudomonadota;c__Gammaproteobacteria;o__Enterobacterales;f__Enterobacteriaceae;g__Salmonella	both	Norman_70_NODE_4_length_47749_cov_22.666352|fragment_1_20	150.673	217.754	67.0817	0.691939	0.94134	0.862974	0.782691	2.86624	419	physiological	Virulence & host interaction	pagC; putatice virulence related protein PagC	0.88777	0.87395	0.709236	pagC; putatice virulence related protein PagC	specific	cluster	pagC; putatice virulence related protein PagC	specific	Virulence & host interaction	L1	TRUE	0.9	pagC; putatice virulence related protein PagC	specific	pagC; putatice virulence related protein PagC	specific
IMGVR_UViG_641228506_000004|641228506|641228523|1789418-1882145_10	IMGVR_UViG_641228506_000004|641228506|641228523|1789418-1882145	gut	Large intestine	regulatory	SOS response associated peptidase (SRAP)	medium	TRUE	TRUE	SOS response associated peptidase (SRAP)	annotate	FALSE	d__Bacteria;p__Pseudomonadota;c__Gammaproteobacteria;o__Enterobacterales;f__Enterobacteriaceae;g__Salmonella	both	1134475.SAMN02470565.JH604589~712-79251~standalone_mge_7	37.2349	53.585	16.3501	0.694875	1	0.971616	0.903772	0.925946	28	regulatory	Signal transduction & two-component systems	SOS response associated peptidase (SRAP)	0.994056	0.996008	0.981164	SOS response associated peptidase (SRAP)	specific	cluster	SOS response associated peptidase (SRAP)	specific	SOS response associated peptidase (SRAP)	specific	TRUE	0.9	SOS response associated peptidase (SRAP)	specific	SOS response associated peptidase (SRAP)	specific
IMGVR_UViG_641228506_000004|641228506|641228523|1789418-1882145_108	IMGVR_UViG_641228506_000004|641228506|641228523|1789418-1882145	gut	Large intestine	regulatory	Antitermination protein Q	high	TRUE	TRUE	Antitermination protein Q	annotate	FALSE	d__Bacteria;p__Pseudomonadota;c__Gammaproteobacteria;o__Enterobacterales;f__Enterobacteriaceae;g__Salmonella	both	1159554.SAMN03938717.CP012266~3398595-3499582~standalone_virus_85	30.6544	48.9284	18.274	0.626516	1	0.969187	0.946718	0.676424	29	regulatory	Post-transcriptional / RNA-mediated regulation	Antitermination protein Q	0.994056	0.997344	0.982659	Antitermination protein Q	specific	cluster	Antitermination protein Q	specific	Antitermination protein Q	specific	TRUE	0.9	Antitermination protein Q	specific	Antitermination protein Q	specific
IMGVR_UViG_641228506_000004|641228506|641228523|1789418-1882145_11	IMGVR_UViG_641228506_000004|641228506|641228523|1789418-1882145	gut	Large intestine	metabolic	ABC.PA.S; polar amino acid transport system substrate-binding protein	medium	TRUE	TRUE	ABC.PA.S; polar amino acid transport system substrate-binding protein	annotate	FALSE	d__Bacteria;p__Pseudomonadota;c__Gammaproteobacteria;o__Enterobacterales;f__Enterobacteriaceae;g__Salmonella	both	1217651.SAMN01087916.KB849468~1212678-1281684~standalone_virus_8	58.7429	58.9379	0.195026	0.996691	0.405284	0.32976	0.290782	0.905944	7	metabolic	Other	Acetyltransferase (GNAT) domain	0.809325	0.604869	0.256649	pheC; cyclohexadienyl dehydratase [EC:4.2.1.51 4.2.1.91]	specific	cluster	pheC; cyclohexadienyl dehydratase [EC:4.2.1.51 4.2.1.91]	specific		unassigned	TRUE	0.9	pheC; cyclohexadienyl dehydratase [EC:4.2.1.51 4.2.1.91]	specific	pheC; cyclohexadienyl dehydratase [EC:4.2.1.51 4.2.1.91]	specific
IMGVR_UViG_641228506_000004|641228506|641228523|1789418-1882145_117	IMGVR_UViG_641228506_000004|641228506|641228523|1789418-1882145	gut	Large intestine	regulatory	CII-like transcriptional activator	high	TRUE	TRUE	CII-like transcriptional activator	annotate	FALSE	d__Bacteria;p__Pseudomonadota;c__Gammaproteobacteria;o__Enterobacterales;f__Enterobacteriaceae;g__Salmonella	both	IMGVR_UViG_3300031419_000023|3300031419|Ga0308167_1000821|fragment_2_23	119.343	120.279	0.93634	0.992215	0.599628	0.460455	0.412372	1.36805	79	regulatory	Post-transcriptional / RNA-mediated regulation	Phage antitermination protein Q	0.837419	0.816078	0.626271	CII-like transcriptional activator	specific	cluster	CII-like transcriptional activator	specific		unassigned	TRUE	0.9	CII-like transcriptional activator	specific	CII-like transcriptional activator	specific
IMGVR_UViG_641228506_000004|641228506|641228523|1789418-1882145_119	IMGVR_UViG_641228506_000004|641228506|641228523|1789418-1882145	gut	Large intestine	regulatory	HTH-type transcriptional regulator DicA C-terminal region	high	TRUE	FALSE	HTH-type transcriptional regulator DicA C-terminal region	annotate	FALSE	d__Bacteria;p__Pseudomonadota;c__Gammaproteobacteria;o__Enterobacterales;f__Enterobacteriaceae;g__Salmonella	annotate	circular_virus_1219449|fragment_1_10	95.3919	101.208	5.81626	0.942532	0.513952	0.431111	0.377281	0.77437	319	regulatory	Transcriptional regulation	transcriptional regulator	0.783677	0.759542	0.368167	dicA; HTH-type transcriptional regulator, cell division transcriptional repressor	specific	cluster	dicA; HTH-type transcriptional regulator, cell division transcriptional repressor	specific		unassigned	TRUE	0.9	dicA; HTH-type transcriptional regulator, cell division transcriptional repressor	specific	dicA; HTH-type transcriptional regulator, cell division transcriptional repressor	specific
IMGVR_UViG_641228506_000004|641228506|641228523|1789418-1882145_44	IMGVR_UViG_641228506_000004|641228506|641228523|1789418-1882145	gut	Large intestine	regulatory	Antitermination protein Q	high	TRUE	TRUE	Antitermination protein Q	annotate	FALSE	d__Bacteria;p__Pseudomonadota;c__Gammaproteobacteria;o__Enterobacterales;f__Enterobacteriaceae;g__Salmonella	both	1159491.SAMN03938716.CP013940~1083463-1131343~standalone_virus_41	70.0268	91.8109	21.7841	0.762729	1	0.970203	0.922188	1.1256	22	regulatory	Post-transcriptional / RNA-mediated regulation	Antitermination protein Q	0.994056	0.996008	0.96875	Antitermination protein Q	specific	cluster	Antitermination protein Q	specific	Antitermination protein Q	specific	TRUE	0.9	Antitermination protein Q	specific	Antitermination protein Q	specific
IMGVR_UViG_641228506_000004|641228506|641228523|1789418-1882145_52	IMGVR_UViG_641228506_000004|641228506|641228523|1789418-1882145	gut	Large intestine	regulatory	anti-repressor	high	TRUE	TRUE	anti-repressor	annotate	FALSE	d__Bacteria;p__Pseudomonadota;c__Gammaproteobacteria;o__Enterobacterales;f__Enterobacteriaceae;g__Salmonella	both	circular_virus_912186|fragment_1_39	50.1159	53.2663	3.15044	0.940855	0.547533	0.465205	0.451115	1.51376	19	regulatory	Transcriptional regulation	anti-repressor	0.880553	0.765347	0.425641	anti-repressor	specific	cluster	anti-repressor	specific		unassigned	TRUE	0.9	anti-repressor	specific	anti-repressor	specific
IMGVR_UViG_641228506_000004|641228506|641228523|1789418-1882145_54	IMGVR_UViG_641228506_000004|641228506|641228523|1789418-1882145	gut	Large intestine	regulatory	DNA binding protein	medium	TRUE	TRUE	DNA binding protein	annotate	FALSE	d__Bacteria;p__Pseudomonadota;c__Gammaproteobacteria;o__Enterobacterales;f__Enterobacteriaceae;g__Salmonella	both	circular_virus_230294|fragment_1_23	128.477	128.52	0.0434723	0.999662	0.305769	0.267921	0.257205	1.3531	21	regulatory	Transcriptional regulation	MarR family transcrition regulator	0.737079	0.664894	0.277219	DNA binding protein	specific	cluster	DNA binding protein	specific		unassigned	TRUE	0.9	DNA binding protein	specific	DNA binding protein	specific
IMGVR_UViG_641228506_000004|641228506|641228523|1789418-1882145_58	IMGVR_UViG_641228506_000004|641228506|641228523|1789418-1882145	gut	Large intestine	regulatory	CII-like regulator	medium	TRUE	TRUE	CII-like regulator	annotate	FALSE	d__Bacteria;p__Pseudomonadota;c__Gammaproteobacteria;o__Enterobacterales;f__Enterobacteriaceae;g__Salmonella	both	circular_virus_77233|fragment_1_15	67.6399	78.5935	10.9536	0.86063	1	0.776749	0.700194	1.05685	7	regulatory	Transcriptional regulation	CII-like regulator	0.983668	0.964052	0.929677	CII-like regulator	specific	cluster	CII-like regulator	specific	CII-like regulator	specific	TRUE	0.9	CII-like regulator	specific	CII-like regulator	specific
IMGVR_UViG_641228506_000004|641228506|641228523|1789418-1882145_59	IMGVR_UViG_641228506_000004|641228506|641228523|1789418-1882145	gut	Large intestine	regulatory	transcriptional repressor	medium	TRUE	TRUE	transcriptional repressor	annotate	FALSE	d__Bacteria;p__Pseudomonadota;c__Gammaproteobacteria;o__Enterobacterales;f__Enterobacteriaceae;g__Salmonella	both	1218086.SAMD00019865.BBNB01000014~91196-156287~standalone_virus_54	106.887	122.325	15.4387	0.87379	0.820863	0.605296	0.549106	0.856684	18	regulatory	Transcriptional regulation	transcriptional repressor	0.912939	0.817045	0.527273	transcriptional repressor	specific	cluster	transcriptional repressor	specific	regulatory	category	TRUE	0.9	Bacterial toxin YdaS	specific	Bacterial toxin YdaS	specific
IMGVR_UViG_641228506_000004|641228506|641228523|1789418-1882145_63	IMGVR_UViG_641228506_000004|641228506|641228523|1789418-1882145	gut	Large intestine	unclassified	recE; exodeoxyribonuclease VIII [EC:3.1.11.-]	high	FALSE	TRUE	recE; exodeoxyribonuclease VIII [EC:3.1.11.-]	annotate	FALSE	d__Bacteria;p__Pseudomonadota;c__Gammaproteobacteria;o__Enterobacterales;f__Enterobacteriaceae;g__Salmonella	de_novo	circular_virus_1276614|fragment_2_7	162.908	163.831	0.923599	0.994363	0.241459	0.133004	0.117264	2.81959	201	physiological	Defense & anti-defense systems	casA, cse1; CRISPR system Cascade subunit CasA	0.585185	0.19973	0.0454545		unassigned	none		unassigned		unassigned	TRUE	0.9		unassigned	physiological	category
IMGVR_UViG_641228506_000004|641228506|641228523|1789418-1882145_70	IMGVR_UViG_641228506_000004|641228506|641228523|1789418-1882145	gut	Large intestine	metabolic	ABC.PA.S; polar amino acid transport system substrate-binding protein	medium	TRUE	TRUE	ABC.PA.S; polar amino acid transport system substrate-binding protein	annotate	FALSE	d__Bacteria;p__Pseudomonadota;c__Gammaproteobacteria;o__Enterobacterales;f__Enterobacteriaceae;g__Salmonella	both	KT997808.1|fragment_2_32	46.6166	49.728	3.11142	0.937431	0.534404	0.387254	0.332674	1.27774	3	metabolic	Metabolic substrate transport	aapJ, bztA; general L-amino acid transport system substrate-binding protein	0.837419	0.396789	0.14702	pheC; cyclohexadienyl dehydratase [EC:4.2.1.51 4.2.1.91]	specific	cluster	pheC; cyclohexadienyl dehydratase [EC:4.2.1.51 4.2.1.91]	specific		unassigned	TRUE	0.9	pheC; cyclohexadienyl dehydratase [EC:4.2.1.51 4.2.1.91]	specific	pheC; cyclohexadienyl dehydratase [EC:4.2.1.51 4.2.1.91]	specific
IMGVR_UViG_641228506_000004|641228506|641228523|1789418-1882145_87	IMGVR_UViG_641228506_000004|641228506|641228523|1789418-1882145	gut	Large intestine	regulatory	Phage neck terminator protein	high	TRUE	TRUE	Phage neck terminator protein	annotate	FALSE	d__Bacteria;p__Pseudomonadota;c__Gammaproteobacteria;o__Enterobacterales;f__Enterobacteriaceae;g__Salmonella	both	349966.SAMN02940921.KN150732~1-41687~chromosome_mixed_46	28.8123				1	1	1	0.807156	47	regulatory	Transcriptional regulation	Phage neck terminator protein	1	1	1	Phage neck terminator protein	specific	cluster	Phage neck terminator protein	specific	Phage neck terminator protein	specific	TRUE	0.9	Phage neck terminator protein	specific	Phage neck terminator protein	specific
IMGVR_UViG_641228506_000005|641228506|641228523|2858224-2879829_19	IMGVR_UViG_641228506_000005|641228506|641228523|2858224-2879829	gut	Large intestine	regulatory	Repressor of phase-1 flagellin	medium	TRUE	FALSE	Repressor of phase-1 flagellin	annotate	FALSE	d__Bacteria;p__Pseudomonadota;c__Gammaproteobacteria;o__Enterobacterales;f__Enterobacteriaceae;g__Klebsiella	annotate	NZ_CP013039.1|fragment_2_19	71.332	72.6692	1.33717	0.981599	0.000937182	0.000937182	0.000937182	0.988036	2	physiological	Toxin-antitoxin systems	cpb2; beta2-toxin	0.617391	0.239493	0.0540811	Transcriptional regulation	L1	cluster	Transcriptional regulation	L1		unassigned	TRUE	0.9	transcriptional repressor	specific	transcriptional repressor	specific
IMGVR_UViG_641380427_000002|641380427|641380589|112232-173616_17	IMGVR_UViG_641380427_000002|641380427|641380589|112232-173616	gut	Large intestine	regulatory	anti-repressor	high	TRUE	TRUE	anti-repressor	annotate	FALSE	d__Bacteria;p__Bacillota;c__Clostridia;o__Oscillospirales;f__Oscillospiraceae	both	circular_virus_1302459|fragment_1_11	35.9329	47.552	11.6191	0.755654	1	0.869389	0.802376	1.04035	17	regulatory	Transcriptional regulation	anti-repressor	0.985075	0.990099	0.958005	anti-repressor	specific	cluster	anti-repressor	specific	anti-repressor	specific	TRUE	0.9	anti-repressor	specific	anti-repressor	specific
IMGVR_UViG_641380427_000002|641380427|641380589|112232-173616_33	IMGVR_UViG_641380427_000002|641380427|641380589|112232-173616	gut	Large intestine	regulatory	Putative phage ssDNA-binding domain	high	TRUE	TRUE	Putative phage ssDNA-binding domain	annotate	FALSE	d__Bacteria;p__Bacillota;c__Clostridia;o__Oscillospirales;f__Oscillospiraceae	both	circular_virus_952093|fragment_1_19	30.2734	43.5563	13.2829	0.695041	1	1	0.995718	1.01715	6	regulatory	Transcriptional regulation	Putative phage ssDNA-binding domain	0.99661	0.997344	0.998152	Putative phage ssDNA-binding domain	specific	cluster	Putative phage ssDNA-binding domain	specific	Putative phage ssDNA-binding domain	specific	TRUE	0.9	Putative phage ssDNA-binding domain	specific	Putative phage ssDNA-binding domain	specific
IMGVR_UViG_641380427_000002|641380427|641380589|112232-173616_52	IMGVR_UViG_641380427_000002|641380427|641380589|112232-173616	gut	Large intestine	metabolic	nrdG; anaerobic ribonucleoside-triphosphate reductase activating protein [EC:1.97.1.4]	high	TRUE	TRUE	nrdG; anaerobic ribonucleoside-triphosphate reductase activating protein [EC:1.97.1.4]	annotate	FALSE	d__Bacteria;p__Bacillota;c__Clostridia;o__Oscillospirales;f__Oscillospiraceae	both	circular_virus_282484|fragment_1_55	4.85155	9.60003	4.74848	0.505368	1	1	0.991133	0.641743	75	metabolic	Other	nrdG; anaerobic ribonucleoside-triphosphate reductase activating protein [EC:1.97.1.4]	1	1	0.998152	nrdG; anaerobic ribonucleoside-triphosphate reductase activating protein [EC:1.97.1.4]	specific	cluster	nrdG; anaerobic ribonucleoside-triphosphate reductase activating protein [EC:1.97.1.4]	specific	nrdG; anaerobic ribonucleoside-triphosphate reductase activating protein [EC:1.97.1.4]	specific	TRUE	0.9	nrdG; anaerobic ribonucleoside-triphosphate reductase activating protein [EC:1.97.1.4]	specific	nrdG; anaerobic ribonucleoside-triphosphate reductase activating protein [EC:1.97.1.4]	specific
IMGVR_UViG_641380427_000003|641380427|641380590|194447-233637_3	IMGVR_UViG_641380427_000003|641380427|641380590|194447-233637	gut	Large intestine	regulatory	transcriptional regulator	high	TRUE	TRUE	transcriptional regulator	annotate	FALSE	d__Bacteria;p__Bacillota;c__Clostridia;o__Oscillospirales;f__Acutalibacteraceae;g__Clostridium_A	both	circular_virus_1242282|fragment_3_3	18.0189	19.0319	1.01305	0.946771	0.643303	0.646718	0.63688	1.7871	11	regulatory	Transcriptional regulation	anti-repressor Ant	0.926966	0.87395	0.512346	transcriptional regulator	specific	cluster	transcriptional regulator	specific	Transcriptional regulation	L1	TRUE	0.9	transcriptional regulator	specific	transcriptional regulator	specific
IMGVR_UViG_641380427_000003|641380427|641380590|194447-233637_52	IMGVR_UViG_641380427_000003|641380427|641380590|194447-233637	gut	Large intestine	regulatory	transcriptional repressor	high	TRUE	TRUE	transcriptional repressor	annotate	FALSE	d__Bacteria;p__Bacillota;c__Clostridia;o__Oscillospirales;f__Acutalibacteraceae;g__Clostridium_A	both	IMGVR_UViG_3300006217_000213|3300006217|Ga0081461_1002773|fragment_1_25	28.64	29.9457	1.30566	0.956399	0.498774	0.559822	0.563903	1.00966	14	regulatory	Transcriptional regulation	transcriptional repressor	0.912939	0.94109	0.709236	transcriptional repressor	specific	cluster	transcriptional repressor	specific	Transcriptional regulation	L1	TRUE	0.9	transcriptional repressor	specific	transcriptional repressor	specific
IMGVR_UViG_641380427_000003|641380427|641380590|194447-233637_55	IMGVR_UViG_641380427_000003|641380427|641380590|194447-233637	gut	Large intestine	regulatory	transcriptional regulator	high	TRUE	TRUE	transcriptional regulator	annotate	FALSE	d__Bacteria;p__Bacillota;c__Clostridia;o__Oscillospirales;f__Acutalibacteraceae;g__Clostridium_A	both	UGV-GENOME-0263502|fragment_2_30	12.1603	13.2993	1.13904	0.914353	0.746142	0.556478	0.479461	1.01847	32	physiological	Virulence & host interaction	Virulence protein RhuM family	0.930719	0.87395	0.457179	transcriptional regulator	specific	cluster	transcriptional regulator	specific	Virulence & host interaction	L1	TRUE	0.9	transcriptional regulator	specific	transcriptional regulator	specific
IMGVR_UViG_641380428_000003|641380428|641380595|93189-127632_36	IMGVR_UViG_641380428_000003|641380428|641380595|93189-127632	gut	Large intestine	unclassified		high	FALSE	TRUE	transcriptional regulator	specific	TRUE	d__Bacteria;p__Bacillota;c__Clostridia;o__Lachnospirales;f__Lachnospiraceae;g__Enterocloster	de_novo	UGV-GENOME-0249559|fragment_1_21	82.3796				1	1	1	1.49931	42	regulatory	Transcriptional regulation	transcriptional regulator	1	1	0.998152	transcriptional regulator	specific	cluster	transcriptional regulator	specific	transcriptional regulator	specific	TRUE	0.9	transcriptional regulator	specific	transcriptional regulator	specific
IMGVR_UViG_641380428_000005|641380428|641380627|141849-174342_33	IMGVR_UViG_641380428_000005|641380428|641380627|141849-174342	gut	Large intestine	regulatory	parB, spo0J; ParB family transcriptional regulator, chromosome partitioning protein	high	TRUE	TRUE	parB, spo0J; ParB family transcriptional regulator, chromosome partitioning protein	annotate	FALSE	d__Bacteria;p__Bacillota;c__Clostridia;o__Lachnospirales;f__Lachnospiraceae;g__Butyribacter	both	UGV-GENOME-0232725|fragment_2_21	9.31235	17.6492	8.33685	0.527636	1	0.967513	0.945644	0.574096	80	regulatory	Transcriptional regulation	parB, spo0J; ParB family transcriptional regulator, chromosome partitioning protein	0.999359	0.997344	0.981164	parB, spo0J; ParB family transcriptional regulator, chromosome partitioning protein	specific	cluster	parB, spo0J; ParB family transcriptional regulator, chromosome partitioning protein	specific	parB, spo0J; ParB family transcriptional regulator, chromosome partitioning protein	specific	TRUE	0.9	parB, spo0J; ParB family transcriptional regulator, chromosome partitioning protein	specific	parB, spo0J; ParB family transcriptional regulator, chromosome partitioning protein	specific
IMGVR_UViG_641380428_000006|641380428|641380636|18482-64483_70	IMGVR_UViG_641380428_000006|641380428|641380636|18482-64483	gut	Large intestine	metabolic	CYP81F; indol-3-yl-methylglucosinolate hydroxylase [EC:1.14.-.-]	high	TRUE	FALSE	CYP81F; indol-3-yl-methylglucosinolate hydroxylase [EC:1.14.-.-]	annotate	FALSE	d__Bacteria;p__Bacillota;c__Clostridia;o__Lachnospirales;f__Lachnospiraceae;g__Enterocloster	annotate	411902.SAMN00627070.DS480697~1-66617~chromosome_mixed_91	79.2757	122.032	42.7564	0.64963	0.86356	0.707568	0.632704	0.343418	8	metabolic	Aromatic & xenobiotic degradation	CYP81F; indol-3-yl-methylglucosinolate hydroxylase [EC:1.14.-.-]	0.961932	0.894309	0.709236	CYP81F; indol-3-yl-methylglucosinolate hydroxylase [EC:1.14.-.-]	specific	cluster	CYP81F; indol-3-yl-methylglucosinolate hydroxylase [EC:1.14.-.-]	specific	Aromatic & xenobiotic degradation	L1	TRUE	0.9	CYP81F; indol-3-yl-methylglucosinolate hydroxylase [EC:1.14.-.-]	specific	CYP81F; indol-3-yl-methylglucosinolate hydroxylase [EC:1.14.-.-]	specific
IMGVR_UViG_641380446_000001|641380446|641380566|182957-221424_54	IMGVR_UViG_641380446_000001|641380446|641380566|182957-221424	gut	Large intestine	physiological	toxin	high	TRUE	TRUE	toxin	annotate	FALSE	d__Bacteria;p__Bacillota;c__Bacilli;o__Erysipelotrichales;f__Erysipelotrichaceae;g__Amedibacillus	both	circular_virus_921488|fragment_1_60	7.55397	9.64031	2.08634	0.783581	0.909316	0.815319	0.82218	0.575726	17	physiological	Toxin-antitoxin systems	toxin	0.985075	0.964052	0.864903	toxin	specific	cluster	toxin	specific	toxin	specific	TRUE	0.9	toxin	specific	toxin	specific
IMGVR_UViG_641380446_000001|641380446|641380566|182957-221424_55	IMGVR_UViG_641380446_000001|641380446|641380566|182957-221424	gut	Large intestine	unclassified		high	FALSE	TRUE	Toxin-antitoxin systems	L1	TRUE	d__Bacteria;p__Bacillota;c__Bacilli;o__Erysipelotrichales;f__Erysipelotrichaceae;g__Amedibacillus	de_novo	UGV-GENOME-0277119_1|fragment_2_18	96.9072	104.117	7.2102	0.930749	0.365412	0.387672	0.357522	0.860297	38	physiological	Toxin-antitoxin systems	HicB_like antitoxin of bacterial toxin-antitoxin system	0.851827	0.817045	0.368167	Toxin-antitoxin systems	L1	cluster	Toxin-antitoxin systems	L1		unassigned	TRUE	0.9	toxin-antitoxin system HicB-like	specific	toxin-antitoxin system HicB-like	specific
IMGVR_UViG_641380446_000001|641380446|641380566|182957-221424_56	IMGVR_UViG_641380446_000001|641380446|641380566|182957-221424	gut	Large intestine	unclassified		high	FALSE	TRUE	Amino acid metabolism	L1	TRUE	d__Bacteria;p__Bacillota;c__Bacilli;o__Erysipelotrichales;f__Erysipelotrichaceae;g__Amedibacillus	de_novo	IMGVR_UViG_3300007284_000007|3300007284|Ga0104752_100045|fragment_2_8	86.4096	102.985	16.5754	0.839051	0.793819	0.729205	0.67214	0.650515	107	regulatory	Transcriptional regulation	transcriptional repressor	0.912939	0.906977	0.709236	Amino acid metabolism	L1	cluster	Amino acid metabolism	L1	Transcriptional regulation	L1	TRUE	0.9	aroK, aroL; shikimate kinase [EC:2.7.1.71]	specific	aroK, aroL; shikimate kinase [EC:2.7.1.71]	specific
IMGVR_UViG_641380446_000002|641380446|641380568|85092-130913_2	IMGVR_UViG_641380446_000002|641380446|641380568|85092-130913	gut	Large intestine	regulatory	Helix-turn-helix	high	TRUE	TRUE	Helix-turn-helix	annotate	FALSE	d__Bacteria;p__Bacillota;c__Bacilli;o__Erysipelotrichales;f__Erysipelotrichaceae;g__Amedibacillus	both	circular_virus_1236776|fragment_1_2	51.3291	53.2344	1.90532	0.964209	0.532327	0.462526	0.420104	0.799402	27	regulatory	Transcriptional regulation	Helix-turn-helix	0.88777	0.851259	0.626271	Helix-turn-helix	specific	cluster	Helix-turn-helix	specific	Transcriptional regulation	L1	TRUE	0.9	Helix-turn-helix	specific	Helix-turn-helix	specific
IMGVR_UViG_641380446_000002|641380446|641380568|85092-130913_3	IMGVR_UViG_641380446_000002|641380446|641380568|85092-130913	gut	Large intestine	regulatory	transcriptional repressor	high	TRUE	TRUE	transcriptional repressor	annotate	FALSE	d__Bacteria;p__Bacillota;c__Bacilli;o__Erysipelotrichales;f__Erysipelotrichaceae;g__Amedibacillus	both	UGV-GENOME-0236829|fragment_1_3	38.5362	48.5013	9.96509	0.79454	1	1	0.980118	0.709297	16	regulatory	Transcriptional regulation	transcriptional repressor	0.994056	0.996008	0.989754	transcriptional repressor	specific	cluster	transcriptional repressor	specific	transcriptional repressor	specific	TRUE	0.9	transcriptional repressor	specific	transcriptional repressor	specific
IMGVR_UViG_641380446_000002|641380446|641380568|85092-130913_32	IMGVR_UViG_641380446_000002|641380446|641380568|85092-130913	gut	Large intestine	regulatory	anti-repressor	high	TRUE	TRUE	anti-repressor	annotate	FALSE	d__Bacteria;p__Bacillota;c__Bacilli;o__Erysipelotrichales;f__Erysipelotrichaceae;g__Amedibacillus	both	circular_virus_1282917|fragment_1_8	5.71866	6.21951	0.500854	0.919471	0.792186	0.66796	0.605241	1.52903	5	regulatory	Transcriptional regulation	anti-repressor	0.95302	0.87395	0.626271	anti-repressor	specific	cluster	anti-repressor	specific	Transcriptional regulation	L1	TRUE	0.9	anti-repressor	specific	anti-repressor	specific
IMGVR_UViG_641380446_000002|641380446|641380568|85092-130913_37	IMGVR_UViG_641380446_000002|641380446|641380568|85092-130913	gut	Large intestine	regulatory	anti-repressor	high	TRUE	TRUE	anti-repressor	annotate	FALSE	d__Bacteria;p__Bacillota;c__Bacilli;o__Erysipelotrichales;f__Erysipelotrichaceae;g__Amedibacillus	both	circular_virus_1311493|fragment_3_35	7.96671	9.61143	1.64472	0.828878	1	0.945671	0.915425	1.1339	12	regulatory	Transcriptional regulation	anti-repressor	0.985075	0.981295	0.941176	anti-repressor	specific	cluster	anti-repressor	specific	anti-repressor	specific	TRUE	0.9	anti-repressor	specific	anti-repressor	specific
IMGVR_UViG_641380446_000002|641380446|641380568|85092-130913_40	IMGVR_UViG_641380446_000002|641380446|641380568|85092-130913	gut	Large intestine	physiological	socA; antitoxin SocA	high	TRUE	TRUE	socA; antitoxin SocA	annotate	FALSE	d__Bacteria;p__Bacillota;c__Bacilli;o__Erysipelotrichales;f__Erysipelotrichaceae;g__Amedibacillus	both	circular_virus_143685|fragment_1_23	9.25351	12.6947	3.4412	0.728926	1	0.958422	0.919813	0.851869	15	physiological	Toxin-antitoxin systems	socA; antitoxin SocA	0.998426	0.996008	0.981164	socA; antitoxin SocA	specific	cluster	socA; antitoxin SocA	specific	socA; antitoxin SocA	specific	TRUE	0.9	socA; antitoxin SocA	specific	socA; antitoxin SocA	specific
IMGVR_UViG_641380447_000003|641380447|641380518|1-56914_10	IMGVR_UViG_641380447_000003|641380447|641380518|1-56914	gut	Large intestine	regulatory	transcriptional regulator	medium	TRUE	TRUE	transcriptional regulator	annotate	FALSE	d__Bacteria;p__Bacteroidota;c__Bacteroidia;o__Bacteroidales;f__Bacteroidaceae;g__Bacteroides	both	IMGVR_UViG_3300031722_000067|3300031722|Ga0311351_10000383|fragment_3_13	20.8213	25.7337	4.9124	0.809107	0.923399	0.933432	0.88906	1.30421	35	regulatory	Transcriptional regulation	transcriptional regulator	0.983668	0.964052	0.894118	transcriptional regulator	specific	cluster	transcriptional regulator	specific	transcriptional regulator	specific	TRUE	0.9	transcriptional regulator	specific	transcriptional regulator	specific
IMGVR_UViG_641380447_000003|641380447|641380518|1-56914_2	IMGVR_UViG_641380447_000003|641380447|641380518|1-56914	gut	Large intestine	unclassified		medium	FALSE	TRUE	transcriptional repressor	specific	TRUE	d__Bacteria;p__Bacteroidota;c__Bacteroidia;o__Bacteroidales;f__Bacteroidaceae;g__Bacteroides	de_novo	IMGVR_UViG_3300031867_000145|3300031867|Ga0326511_10000265|fragment_2_2	39.3578	46.0606	6.70282	0.854478	1	0.983768	0.965284	1.26445	20	regulatory	Transcriptional regulation	transcriptional repressor	0.985075	0.994687	0.981164	transcriptional repressor	specific	cluster	transcriptional repressor	specific	transcriptional repressor	specific	TRUE	0.9	transcriptional repressor	specific	transcriptional repressor	specific
IMGVR_UViG_641380447_000003|641380447|641380518|1-56914_60	IMGVR_UViG_641380447_000003|641380447|641380518|1-56914	gut	Large intestine	metabolic	rpiA; ribose 5-phosphate isomerase A [EC:5.3.1.6]	low	FALSE	TRUE	rpiA; ribose 5-phosphate isomerase A [EC:5.3.1.6]	annotate	FALSE	d__Bacteria;p__Bacteroidota;c__Bacteroidia;o__Bacteroidales;f__Bacteroidaceae;g__Bacteroides	de_novo	IMGVR_UViG_3300020473_000010|3300020473|Ga0211625_10000007|fragment_4_160	42.3112	42.5156	0.204422	0.995192	0.512273	0.435464	0.398417	3.14256	180	metabolic	Other	Polypeptide deformylase	0.783677	0.727273	0.368167	rpiA; ribose 5-phosphate isomerase A [EC:5.3.1.6]	specific	cluster	rpiA; ribose 5-phosphate isomerase A [EC:5.3.1.6]	specific		unassigned	TRUE	0.9	rpiA; ribose 5-phosphate isomerase A [EC:5.3.1.6]	specific	rpiA; ribose 5-phosphate isomerase A [EC:5.3.1.6]	specific
IMGVR_UViG_641380447_000003|641380447|641380518|1-56914_61	IMGVR_UViG_641380447_000003|641380447|641380518|1-56914	gut	Large intestine	metabolic	abgT; aminobenzoyl-glutamate transport protein	low	FALSE	TRUE	abgT; aminobenzoyl-glutamate transport protein	annotate	FALSE	d__Bacteria;p__Bacteroidota;c__Bacteroidia;o__Bacteroidales;f__Bacteroidaceae;g__Bacteroides	de_novo	fragment_13107_9	78.581	86.4193	7.83837	0.909298	0.569322	0.38259	0.331227	0.69859	27	physiological	Defense & anti-defense systems	AcrB/AcrD/AcrF family	0.837419	0.712644	0.220703	abgT; aminobenzoyl-glutamate transport protein	specific	cluster	abgT; aminobenzoyl-glutamate transport protein	specific		unassigned	TRUE	0.9	abgT; aminobenzoyl-glutamate transport protein	specific	abgT; aminobenzoyl-glutamate transport protein	specific
IMGVR_UViG_641380449_000002|641380449|641380471|222879-287417_23	IMGVR_UViG_641380449_000002|641380449|641380471|222879-287417	gut	Large intestine	regulatory	parB, spo0J; ParB family transcriptional regulator, chromosome partitioning protein	high	TRUE	TRUE	parB, spo0J; ParB family transcriptional regulator, chromosome partitioning protein	annotate	FALSE	d__Bacteria;p__Bacteroidota;c__Bacteroidia;o__Bacteroidales;f__Bacteroidaceae;g__Bacteroides	both	IMGVR_UViG_3300021387_000170|3300021387|Ga0223845_12936681|fragment_1_23	25.0073				1	1	1	1.05032	28	regulatory	Transcriptional regulation	parB, spo0J; ParB family transcriptional regulator, chromosome partitioning protein	1	1	1	parB, spo0J; ParB family transcriptional regulator, chromosome partitioning protein	specific	cluster	parB, spo0J; ParB family transcriptional regulator, chromosome partitioning protein	specific	parB, spo0J; ParB family transcriptional regulator, chromosome partitioning protein	specific	TRUE	0.9	parB, spo0J; ParB family transcriptional regulator, chromosome partitioning protein	specific	parB, spo0J; ParB family transcriptional regulator, chromosome partitioning protein	specific
IMGVR_UViG_641380449_000002|641380449|641380471|222879-287417_48	IMGVR_UViG_641380449_000002|641380449|641380471|222879-287417	gut	Large intestine	physiological	Bacteriophage abortive infection AbiH	high	TRUE	TRUE	Bacteriophage abortive infection AbiH	annotate	FALSE	d__Bacteria;p__Bacteroidota;c__Bacteroidia;o__Bacteroidales;f__Bacteroidaceae;g__Bacteroides	both	Norman_149_NODE_2_length_57631_cov_31.891952|fragment_3_4	100.682	125.675	24.9928	0.801131	0.739945	0.637521	0.569795	1.2867	129	physiological	Defense & anti-defense systems	Bacteriophage abortive infection AbiH	0.88777	0.765347	0.406061	Bacteriophage abortive infection AbiH	specific	cluster	Bacteriophage abortive infection AbiH	specific		unassigned	TRUE	0.9	Bacteriophage abortive infection AbiH	specific	Bacteriophage abortive infection AbiH	specific
IMGVR_UViG_641522609_000001|641522609|641522677|198560-232628_11	IMGVR_UViG_641522609_000001|641522609|641522677|198560-232628	soil		regulatory	Arc-like repressor	high	TRUE	FALSE	Arc-like repressor	annotate	FALSE	d__Bacteria;p__Pseudomonadota;c__Gammaproteobacteria;o__Burkholderiales;f__Burkholderiaceae;g__Burkholderia	annotate	1346614.SAMN02604177.CP006252~1849857-1899969~standalone_virus_30	94.1231	99.3618	5.2387	0.947277	0.657025	0.395204	0.330581	0.727758	517	regulatory	Transcriptional regulation	transcriptional regulator	0.783677	0.664894	0.298319	Transcriptional regulation	L1	cluster	Transcriptional regulation	L1		unassigned	TRUE	0.9	Arc-like repressor	specific	Arc-like repressor	specific
IMGVR_UViG_641522609_000001|641522609|641522677|198560-232628_30	IMGVR_UViG_641522609_000001|641522609|641522677|198560-232628	soil		physiological	Abi alpha-like abortive infection mechanism	high	TRUE	FALSE	Abi alpha-like abortive infection mechanism	annotate	FALSE	d__Bacteria;p__Pseudomonadota;c__Gammaproteobacteria;o__Burkholderiales;f__Burkholderiaceae;g__Burkholderia	annotate	fragment_26800_27	62.5914	66.1028	3.5114	0.94688	0.3703	0.193913	0.149993	0.64712	13204	regulatory	Transcriptional regulation	Transcriptional repressor NrdR-like, N-terminal domain	0.617391	0.434501	0.0288936	Defense & anti-defense systems	L1	cluster	Defense & anti-defense systems	L1		unassigned	TRUE	0.9	Abi alpha-like abortive infection mechanism	specific	Abi alpha-like abortive infection mechanism	specific
IMGVR_UViG_641522609_000001|641522609|641522677|198560-232628_33	IMGVR_UViG_641522609_000001|641522609|641522677|198560-232628	soil		regulatory	signal peptide motif	high	TRUE	TRUE	signal peptide motif	annotate	FALSE	d__Bacteria;p__Pseudomonadota;c__Gammaproteobacteria;o__Burkholderiales;f__Burkholderiaceae;g__Burkholderia	both	IMGVR_UViG_3300031133_000027|3300031133|Ga0308163_10000948|fragment_1_31	5.166	14.327	9.16102	0.360578	1	1	0.904051	0.321534	54	regulatory	Signal transduction & two-component systems	signal peptide motif	0.998426	0.997344	0.998152	signal peptide motif	specific	cluster	signal peptide motif	specific	signal peptide motif	specific	TRUE	0.9	signal peptide motif	specific	signal peptide motif	specific
IMGVR_UViG_641522609_000001|641522609|641522677|198560-232628_44	IMGVR_UViG_641522609_000001|641522609|641522677|198560-232628	soil		regulatory	SOS response associated peptidase (SRAP)	high	TRUE	TRUE	SOS response associated peptidase (SRAP)	annotate	FALSE	d__Bacteria;p__Pseudomonadota;c__Gammaproteobacteria;o__Burkholderiales;f__Burkholderiaceae;g__Burkholderia	both	IMGVR_UViG_3300031911_000019|3300031911|Ga0307412_10000208|fragment_1_7	20.9001	36.684	15.784	0.569732	1	0.968803	0.888395	0.710108	95	regulatory	Signal transduction & two-component systems	SOS response associated peptidase (SRAP)	0.994056	0.996008	0.982659	SOS response associated peptidase (SRAP)	specific	embedding	Signal transduction & two-component systems	L1	SOS response associated peptidase (SRAP)	specific	TRUE	0.9	SOS response associated peptidase (SRAP)	specific	SOS response associated peptidase (SRAP)	specific
IMGVR_UViG_641522623_000001|641522623|641522652|2263765-2312865_20	IMGVR_UViG_641522623_000001|641522623|641522652|2263765-2312865	gut	Large intestine	physiological	RelE-like toxin	low	FALSE	TRUE	RelE-like toxin	annotate	FALSE	d__Bacteria;p__Pseudomonadota;c__Gammaproteobacteria;o__Enterobacterales;f__Enterobacteriaceae;g__Escherichia	de_novo	UGV-GENOME-0318928|fragment_1_80	112.817	124.092	11.2751	0.90914	0.601508	0.694033	0.657763	1.42914	17	physiological	Toxin-antitoxin systems	RelE-like toxin	0.912939	0.851259	0.631447	RelE-like toxin	specific	cluster	RelE-like toxin	specific	Toxin-antitoxin systems	L1	TRUE	0.9	RelE-like toxin	specific	RelE-like toxin	specific
IMGVR_UViG_641522623_000001|641522623|641522652|2263765-2312865_24	IMGVR_UViG_641522623_000001|641522623|641522652|2263765-2312865	gut	Large intestine	unclassified	Antitermination protein Q	medium	FALSE	TRUE	Antitermination protein Q	annotate	FALSE	d__Bacteria;p__Pseudomonadota;c__Gammaproteobacteria;o__Enterobacterales;f__Enterobacteriaceae;g__Escherichia	de_novo	1005995.SAMN02199042.ATMJ01000001~322-58864~standalone_virus_24	131.065	143.677	12.6125	0.912217	0.713303	0.45973	0.387111	0.944071	2	regulatory	Transcriptional regulation	transcriptional activator	0.851827	0.422285	0.191663	Antitermination protein Q	specific	cluster	Antitermination protein Q	specific		unassigned	TRUE	0.9	Antitermination protein Q	specific	Antitermination protein Q	specific
IMGVR_UViG_641522623_000001|641522623|641522652|2263765-2312865_26	IMGVR_UViG_641522623_000001|641522623|641522652|2263765-2312865	gut	Large intestine	unclassified	cspA; cold shock protein	low	FALSE	TRUE	cspA; cold shock protein	annotate	FALSE	d__Bacteria;p__Pseudomonadota;c__Gammaproteobacteria;o__Enterobacterales;f__Enterobacteriaceae;g__Escherichia	de_novo	circular_virus_122603|fragment_1_26	23.559	25.3455	1.78648	0.929515	0.730653	0.701445	0.644634	1.3166	36	physiological	Stress response & homeostasis	cspA; cold shock protein	0.930719	0.94109	0.83542	cspA; cold shock protein	specific	cluster	cspA; cold shock protein	specific	cspA; cold shock protein	specific	TRUE	0.9	cspA; cold shock protein	specific	cspA; cold shock protein	specific
IMGVR_UViG_641522623_000001|641522623|641522652|2263765-2312865_31	IMGVR_UViG_641522623_000001|641522623|641522652|2263765-2312865	gut	Large intestine	physiological	cspA; cold shock protein	low	FALSE	TRUE	cspA; cold shock protein	annotate	FALSE	d__Bacteria;p__Pseudomonadota;c__Gammaproteobacteria;o__Enterobacterales;f__Enterobacteriaceae;g__Escherichia	de_novo	IMGVR_UViG_3300018063_000004|3300018063|Ga0184637_10000070|fragment_1_28	22.1476	26.0531	3.9055	0.850094	0.695569	0.467772	0.403758	0.967907	151	regulatory	Transcriptional regulation	'Cold-shock' DNA-binding domain	0.926966	0.765347	0.346939	cspA; cold shock protein	specific	cluster	cspA; cold shock protein	specific	regulatory	category	TRUE	0.9	cspA; cold shock protein	specific	cspA; cold shock protein	specific
IMGVR_UViG_641522623_000001|641522623|641522652|2263765-2312865_42	IMGVR_UViG_641522623_000001|641522623|641522652|2263765-2312865	gut	Large intestine	regulatory	DNA packaging chaperone FI	low	FALSE	TRUE	DNA packaging chaperone FI	annotate	FALSE	d__Bacteria;p__Pseudomonadota;c__Gammaproteobacteria;o__Enterobacterales;f__Enterobacteriaceae;g__Escherichia	de_novo	Norman_70_NODE_4_length_47749_cov_22.666352|fragment_1_7	14.4886	23.338	8.84942	0.620815	1	0.805458	0.694058	0.710738	306	regulatory	Regulatory chaperones & coregulators	DNA packaging chaperone FI	0.961932	0.994687	0.958005	DNA packaging chaperone FI	specific	cluster	DNA packaging chaperone FI	specific	DNA packaging chaperone FI	specific	TRUE	0.9	DNA packaging chaperone FI	specific	DNA packaging chaperone FI	specific
IMGVR_UViG_641522623_000001|641522623|641522652|2263765-2312865_55	IMGVR_UViG_641522623_000001|641522623|641522652|2263765-2312865	gut	Large intestine	physiological	pagC; putatice virulence related protein PagC	low	FALSE	TRUE	pagC; putatice virulence related protein PagC	annotate	FALSE	d__Bacteria;p__Pseudomonadota;c__Gammaproteobacteria;o__Enterobacterales;f__Enterobacteriaceae;g__Escherichia	de_novo	KR781488.1|fragment_3_54	80.2281	127.995	47.7672	0.626805	0.938337	0.855178	0.774618	1.52618	133	physiological	Virulence & host interaction	pagC; putatice virulence related protein PagC	0.88777	0.94109	0.77095	pagC; putatice virulence related protein PagC	specific	cluster	pagC; putatice virulence related protein PagC	specific	Virulence & host interaction	L1	TRUE	0.9	pagC; putatice virulence related protein PagC	specific	pagC; putatice virulence related protein PagC	specific
IMGVR_UViG_641522623_000001|641522623|641522652|2263765-2312865_59	IMGVR_UViG_641522623_000001|641522623|641522652|2263765-2312865	gut	Large intestine	physiological	Cold shock protein YnaE	low	FALSE	TRUE	Cold shock protein YnaE	annotate	FALSE	d__Bacteria;p__Pseudomonadota;c__Gammaproteobacteria;o__Enterobacterales;f__Enterobacteriaceae;g__Escherichia	de_novo	Norman_70_NODE_4_length_47749_cov_22.666352|fragment_1_24	188.301	189.572	1.27197	0.99329	0.328996	0.20645	0.171871	1.76399	18	physiological	Stress response & homeostasis	Cold shock protein YnaE	0.585185	0.270393	0.0288936	Cold shock protein YnaE	specific	cluster	Cold shock protein YnaE	specific		unassigned	TRUE	0.9	Cold shock protein YnaE	specific	Cold shock protein YnaE	specific
IMGVR_UViG_641522623_000001|641522623|641522652|2263765-2312865_60	IMGVR_UViG_641522623_000001|641522623|641522652|2263765-2312865	gut	Large intestine	metabolic	ydfJ; MFS transporter, MHS family, metabolite:H+ symporter	low	FALSE	TRUE	ydfJ; MFS transporter, MHS family, metabolite:H+ symporter	annotate	FALSE	d__Bacteria;p__Pseudomonadota;c__Gammaproteobacteria;o__Enterobacterales;f__Enterobacteriaceae;g__Escherichia	de_novo	1349436.SAMN04589848.LVYZ01000074~1-37158~standalone_virus_10	39.5199	40.1101	0.590248	0.985284	0.670696	0.452963	0.417513	3.3465	16	metabolic	Lipid & fatty acid metabolism	Acyltransferase domain	0.837419	0.664894	0.425641	ydfJ; MFS transporter, MHS family, metabolite:H+ symporter	specific	cluster	ydfJ; MFS transporter, MHS family, metabolite:H+ symporter	specific		unassigned	TRUE	0.9	proP; MFS transporter, MHS family, proline/betaine transporter	specific	proP; MFS transporter, MHS family, proline/betaine transporter	specific
IMGVR_UViG_641522623_000001|641522623|641522652|2263765-2312865_9	IMGVR_UViG_641522623_000001|641522623|641522652|2263765-2312865	gut	Large intestine	unclassified	dicA; HTH-type transcriptional regulator, cell division transcriptional repressor	low	FALSE	TRUE	dicA; HTH-type transcriptional regulator, cell division transcriptional repressor	annotate	FALSE	d__Bacteria;p__Pseudomonadota;c__Gammaproteobacteria;o__Enterobacterales;f__Enterobacteriaceae;g__Escherichia	de_novo	fragment_22726_12	130.465	136.806	6.34055	0.953653	0.33277	0.251364	0.235223	0.668422	30	regulatory	Transcriptional regulation	rghR; HTH-type transcriptional regulator, competence development regulator	0.737079	0.736648	0.277219	dicA; HTH-type transcriptional regulator, cell division transcriptional repressor	specific	cluster	dicA; HTH-type transcriptional regulator, cell division transcriptional repressor	specific		unassigned	TRUE	0.9	dicA; HTH-type transcriptional regulator, cell division transcriptional repressor	specific	dicA; HTH-type transcriptional regulator, cell division transcriptional repressor	specific
IMGVR_UViG_641522623_000002|641522623|641522652|3020425-3058013_3	IMGVR_UViG_641522623_000002|641522623|641522652|3020425-3058013	gut	Large intestine	metabolic	K07085; putative transport protein	medium	TRUE	TRUE	K07085; putative transport protein	annotate	FALSE	d__Bacteria;p__Pseudomonadota;c__Gammaproteobacteria;o__Enterobacterales;f__Enterobacteriaceae;g__Escherichia	both	CP045639.1|fragment_1_42	104.484	107.011	2.52752	0.976381	0.466745	0.37291	0.322177	3.21236	75	physiological	Toxin-antitoxin systems	Antitoxin Phd_YefM, type II toxin-antitoxin system	0.729927	0.543353	0.220703	K07085; putative transport protein	specific	cluster	K07085; putative transport protein	specific		unassigned	TRUE	0.9	K07085; putative transport protein	specific	K07085; putative transport protein	specific
IMGVR_UViG_641522623_000002|641522623|641522652|3020425-3058013_46	IMGVR_UViG_641522623_000002|641522623|641522652|3020425-3058013	gut	Large intestine	unclassified	CII-like transcriptional activator	high	FALSE	TRUE	CII-like transcriptional activator	annotate	FALSE	d__Bacteria;p__Pseudomonadota;c__Gammaproteobacteria;o__Enterobacterales;f__Enterobacteriaceae;g__Escherichia	de_novo	circular_virus_243818|fragment_1_5	42.4925	52.9672	10.4747	0.802241	0.866489	0.805547	0.810375	0.681637	176	regulatory	Transcriptional regulation	CII-like transcriptional activator	0.961932	0.933333	0.709236	CII-like transcriptional activator	specific	cluster	CII-like transcriptional activator	specific	Transcriptional regulation	L1	TRUE	0.9	CII-like transcriptional activator	specific	CII-like transcriptional activator	specific
IMGVR_UViG_641522623_000002|641522623|641522652|3020425-3058013_48	IMGVR_UViG_641522623_000002|641522623|641522652|3020425-3058013	gut	Large intestine	unclassified	transcriptional repressor	high	FALSE	TRUE	transcriptional repressor	annotate	FALSE	d__Bacteria;p__Pseudomonadota;c__Gammaproteobacteria;o__Enterobacterales;f__Enterobacteriaceae;g__Escherichia	de_novo	circular_virus_243818|fragment_1_3	55.253	58.5821	3.32909	0.943172	0.559944	0.338224	0.281547	0.765322	106	regulatory	Transcriptional regulation	Bacteriophage CI repressor C-terminal domain	0.752588	0.604869	0.191663	Transcriptional regulation	L1	cluster	Transcriptional regulation	L1		unassigned	TRUE	0.9	transcriptional repressor	specific	transcriptional repressor	specific
IMGVR_UViG_641522623_000002|641522623|641522652|3020425-3058013_49	IMGVR_UViG_641522623_000002|641522623|641522652|3020425-3058013	gut	Large intestine	unclassified		high	FALSE	TRUE		unassigned	TRUE	d__Bacteria;p__Pseudomonadota;c__Gammaproteobacteria;o__Enterobacterales;f__Enterobacteriaceae;g__Escherichia	de_novo	KP063541.1|fragment_1_8	164.687	169.417	4.73055	0.972078	0.319849	0.319849	0.322353	1.60226	12	regulatory	Transcriptional regulation	MarR family transcrition regulator	0.653846	0.664894	0.358566		unassigned	none		unassigned		unassigned	TRUE	0.9		unassigned	Transcriptional regulation	L1
IMGVR_UViG_641736123_000003|641736123|641748732_28	IMGVR_UViG_641736123_000003|641736123|641748732	soil		regulatory	Arc-like repressor	high	TRUE	FALSE	Arc-like repressor	annotate	FALSE	d__Bacteria;p__Pseudomonadota;c__Gammaproteobacteria;o__Burkholderiales;f__Burkholderiaceae;g__Burkholderia	annotate	1212819.SAMN02472145.ALWI01000101~110306-140597~standalone_mge_6	162.469	187.027	24.5578	0.868694	0.720664	0.668075	0.5863	0.693067	77	regulatory	Transcriptional regulation	Arc-like repressor	0.912939	0.817045	0.688312	Arc-like repressor	specific	cluster	Arc-like repressor	specific	regulatory	category	TRUE	0.9	Arc-like repressor	specific	Arc-like repressor	specific
IMGVR_UViG_641736123_000003|641736123|641748732_31	IMGVR_UViG_641736123_000003|641736123|641748732	soil		unclassified	DNA primase	medium	FALSE	TRUE	DNA primase	annotate	FALSE	d__Bacteria;p__Pseudomonadota;c__Gammaproteobacteria;o__Burkholderiales;f__Burkholderiaceae;g__Burkholderia	de_novo	circular_virus_359057|fragment_3_15	180.677	189.056	8.37946	0.955677	0.876105	0.701753	0.652376	1.14381	180	physiological	Defense & anti-defense systems	Anti-CRISPR type V subtype A2 family	0.845196	0.851259	0.77748	Anti-CRISPR type V subtype A2 family	specific	embedding		unassigned	Anti-CRISPR type V subtype A2 family	specific	TRUE	0.9	Anti-CRISPR type V subtype A2 family	specific	Anti-CRISPR type V subtype A2 family	specific
IMGVR_UViG_641736123_000003|641736123|641748732_34	IMGVR_UViG_641736123_000003|641736123|641748732	soil		metabolic	nirK; nitrite reductase (NO-forming) [EC:1.7.2.1]	low	FALSE	TRUE	nirK; nitrite reductase (NO-forming) [EC:1.7.2.1]	annotate	FALSE	d__Bacteria;p__Pseudomonadota;c__Gammaproteobacteria;o__Burkholderiales;f__Burkholderiaceae;g__Burkholderia	de_novo	IMGVR_UViG_3300027786_000009|3300027786|Ga0209812_10000464|fragment_3_6	79.4731	80.2923	0.819229	0.989797	0.268852	0.123125	0.10128	1.1008	69	regulatory	Transcriptional regulation	K07726; putative transcriptional regulator	0.737079	0.374147	0.0288936	nirK; nitrite reductase (NO-forming) [EC:1.7.2.1]	specific	cluster	nirK; nitrite reductase (NO-forming) [EC:1.7.2.1]	specific		unassigned	TRUE	0.9	nirK; nitrite reductase (NO-forming) [EC:1.7.2.1]	specific	nirK; nitrite reductase (NO-forming) [EC:1.7.2.1]	specific
IMGVR_UViG_641736123_000004|641736123|641748024|8474-46246_35	IMGVR_UViG_641736123_000004|641736123|641748024|8474-46246	soil		physiological	toxin	medium	TRUE	TRUE	toxin	annotate	FALSE	d__Bacteria;p__Pseudomonadota;c__Gammaproteobacteria;o__Burkholderiales;f__Burkholderiaceae;g__Burkholderia	both	KC462197.1|fragment_2_11	48.9094	52.1279	3.21853	0.938257	0.562365	0.573868	0.572384	0.928383	54	physiological	Toxin-antitoxin systems	toxin	0.912939	0.893443	0.688312	toxin	specific	cluster	toxin	specific	Toxin-antitoxin systems	L1	TRUE	0.9	toxin	specific	toxin	specific
IMGVR_UViG_641736123_000004|641736123|641748024|8474-46246_36	IMGVR_UViG_641736123_000004|641736123|641748024|8474-46246	soil		physiological	HicB-like antitoxin	medium	TRUE	TRUE	HicB-like antitoxin	annotate	FALSE	d__Bacteria;p__Pseudomonadota;c__Gammaproteobacteria;o__Burkholderiales;f__Burkholderiaceae;g__Burkholderia	both	IMGVR_UViG_3300029818_000005|3300029818|Ga0246095_100438|fragment_2_46	61.8374	71.7392	9.90184	0.861975	0.695837	0.598226	0.545023	1.23241	69	physiological	Toxin-antitoxin systems	HicB-like antitoxin	0.88777	0.736648	0.457179	HicB-like antitoxin	specific	cluster	HicB-like antitoxin	specific		unassigned	TRUE	0.9	HicB-like antitoxin	specific	HicB-like antitoxin	specific
IMGVR_UViG_641736123_000004|641736123|641748024|8474-46246_38	IMGVR_UViG_641736123_000004|641736123|641748024|8474-46246	soil		regulatory	transcriptional repressor	medium	TRUE	FALSE	transcriptional repressor	annotate	FALSE	d__Bacteria;p__Pseudomonadota;c__Gammaproteobacteria;o__Burkholderiales;f__Burkholderiaceae;g__Burkholderia	annotate	MH779504.1|fragment_3_25	162.289	164.86	2.57179	0.9844	0.296644	0.20691	0.186962	1.22019	178	regulatory	Transcriptional regulation	Arc-like repressor	0.6	0.434501	0.10397	transcriptional repressor	specific	cluster	transcriptional repressor	specific		unassigned	TRUE	0.9	transcriptional repressor	specific	transcriptional repressor	specific
IMGVR_UViG_641736123_000004|641736123|641748024|8474-46246_5	IMGVR_UViG_641736123_000004|641736123|641748024|8474-46246	soil		physiological	Type VI secretion system (T6SS), amidase effector protein 4	medium	TRUE	FALSE	Type VI secretion system (T6SS), amidase effector protein 4	annotate	FALSE	d__Bacteria;p__Pseudomonadota;c__Gammaproteobacteria;o__Burkholderiales;f__Burkholderiaceae;g__Burkholderia	annotate	circular_plasmid_575716|fragment_1_5	215.679	216.267	0.587555	0.997283	0.344843	0.189593	0.15452	2.98742	36	regulatory	Transcriptional regulation	remA; extracellular matrix regulatory protein A	0.580645	0.19973	0.0188285	Secretion & extracellular processes	L1	cluster	Secretion & extracellular processes	L1		unassigned	TRUE	0.9	Type VI secretion system (T6SS), amidase effector protein 4	specific	Type VI secretion system (T6SS), amidase effector protein 4	specific
IMGVR_UViG_641736123_000004|641736123|641748024|8474-46246_51	IMGVR_UViG_641736123_000004|641736123|641748024|8474-46246	soil		regulatory	HTH DNA binding protein	medium	TRUE	FALSE	HTH DNA binding protein	annotate	FALSE	d__Bacteria;p__Pseudomonadota;c__Gammaproteobacteria;o__Burkholderiales;f__Burkholderiaceae;g__Burkholderia	annotate	1203567.SAMN02597000.KI515721~224073-319204~standalone_virus_23	181.984	194.856	12.8712	0.933945	0.427223	0.299139	0.287503	0.868494	2	regulatory	Transcriptional regulation	transcriptional repressor	0.783677	0.422285	0.156902	HTH DNA binding protein	specific	cluster	HTH DNA binding protein	specific		unassigned	TRUE	0.9	HTH DNA binding protein	specific	HTH DNA binding protein	specific
IMGVR_UViG_641736132_000005|641736132|641751229_20	IMGVR_UViG_641736132_000005|641736132|641751229	soil		physiological	toxin	medium	TRUE	TRUE	toxin	annotate	FALSE	d__Bacteria;p__Pseudomonadota;c__Gammaproteobacteria;o__Burkholderiales;f__Burkholderiaceae;g__Burkholderia	both	IMGVR_UViG_3300024308_000046|3300024308|Ga0247725_1000354|fragment_1_23	56.484	56.7002	0.216213	0.996187	0.28199	0.251228	0.235133	1.72058	19	physiological	Toxin-antitoxin systems	HigB_toxin, RelE-like toxic component of a toxin-antitoxin system	0.737079	0.656818	0.191663	toxin	specific	cluster	toxin	specific		unassigned	TRUE	0.9	toxin	specific	toxin	specific
IMGVR_UViG_641736132_000005|641736132|641751229_21	IMGVR_UViG_641736132_000005|641736132|641751229	soil		regulatory	transcriptional repressor	medium	TRUE	TRUE	transcriptional repressor	annotate	FALSE	d__Bacteria;p__Pseudomonadota;c__Gammaproteobacteria;o__Burkholderiales;f__Burkholderiaceae;g__Burkholderia	both	MW072790.1|fragment_1_3	48.232	48.7458	0.513786	0.98946	0.567634	0.35264	0.34593	2.1307	18	regulatory	Transcriptional regulation	transcriptional repressor	0.851827	0.705061	0.368167	transcriptional repressor	specific	cluster	transcriptional repressor	specific		unassigned	TRUE	0.9	transcriptional repressor	specific	transcriptional repressor	specific
IMGVR_UViG_641736132_000005|641736132|641751229_5	IMGVR_UViG_641736132_000005|641736132|641751229	soil		regulatory	HTH DNA binding protein	high	TRUE	FALSE	HTH DNA binding protein	annotate	FALSE	d__Bacteria;p__Pseudomonadota;c__Gammaproteobacteria;o__Burkholderiales;f__Burkholderiaceae;g__Burkholderia	annotate	1249661.SAMN02603567.CP004095~1962706-2176671~standalone_virus_129	144.006	214.114	70.1086	0.672565	0.885457	0.737177	0.662825	0.620436	1	regulatory	Transcriptional regulation	HTH DNA binding protein	0.961932	0.817045	0.709236	HTH DNA binding protein	specific	cluster	HTH DNA binding protein	specific	regulatory	category	TRUE	0.9	HTH DNA binding protein	specific	HTH DNA binding protein	specific
IMGVR_UViG_641736132_000006|641736132|641751188|31386-66605_1	IMGVR_UViG_641736132_000006|641736132|641751188|31386-66605	soil		regulatory	DNA binding protein	high	TRUE	FALSE	DNA binding protein	annotate	FALSE	d__Bacteria;p__Pseudomonadota;c__Gammaproteobacteria;o__Burkholderiales;f__Burkholderiaceae;g__Burkholderia	annotate	1217716.SAMN01087838.KB850261~879682-922454~standalone_virus_1	51.9038	74.2221	22.3183	0.699303	0.473284	0.278584	0.229588	0.718931	234	regulatory	Transcriptional regulation	excisionase and transcriptional regulator	0.617391	0.550459	0.072		unassigned	none		unassigned		unassigned	TRUE	0.9		unassigned	Transcriptional regulation	L1
IMGVR_UViG_641736132_000006|641736132|641751188|31386-66605_10	IMGVR_UViG_641736132_000006|641736132|641751188|31386-66605	soil		regulatory	CII-like transcriptional activator	high	TRUE	TRUE	CII-like transcriptional activator	annotate	FALSE	d__Bacteria;p__Pseudomonadota;c__Gammaproteobacteria;o__Burkholderiales;f__Burkholderiaceae;g__Burkholderia	both	IMGVR_UViG_3300000519_000001|3300000519|RepKanNP_Acetate_BrdU_F21BDRAFT_1000136|fragment_2_7	100.812	115.727	14.9151	0.871119	0.578007	0.650334	0.654993	0.840477	53	regulatory	Transcriptional regulation	CII-like transcriptional activator	0.942038	0.885246	0.631447	CII-like transcriptional activator	specific	cluster	CII-like transcriptional activator	specific	Transcriptional regulation	L1	TRUE	0.9	CII-like transcriptional activator	specific	CII-like transcriptional activator	specific
IMGVR_UViG_641736132_000006|641736132|641751188|31386-66605_4	IMGVR_UViG_641736132_000006|641736132|641751188|31386-66605	soil		unclassified	ParB-like partition protein	high	FALSE	TRUE	ParB-like partition protein	annotate	FALSE	d__Bacteria;p__Pseudomonadota;c__Gammaproteobacteria;o__Burkholderiales;f__Burkholderiaceae;g__Burkholderia	de_novo	circular_virus_673975|fragment_1_4	29.6328	33.1887	3.55593	0.892857	0.894013	0.786514	0.72664	1.30937	36	regulatory	Transcriptional regulation	parB, spo0J; ParB family transcriptional regulator, chromosome partitioning protein	0.961932	0.94109	0.83542	parB, spo0J; ParB family transcriptional regulator, chromosome partitioning protein	specific	cluster	parB, spo0J; ParB family transcriptional regulator, chromosome partitioning protein	specific	parB, spo0J; ParB family transcriptional regulator, chromosome partitioning protein	specific	TRUE	0.9	parB, spo0J; ParB family transcriptional regulator, chromosome partitioning protein	specific	parB, spo0J; ParB family transcriptional regulator, chromosome partitioning protein	specific
IMGVR_UViG_641736132_000007|641736132|641751355|3-31434_3	IMGVR_UViG_641736132_000007|641736132|641751355|3-31434	soil		unclassified		medium	FALSE	TRUE		unassigned	TRUE	d__Bacteria;p__Pseudomonadota;c__Gammaproteobacteria;o__Burkholderiales;f__Burkholderiaceae;g__Burkholderia	de_novo	IMGVR_UViG_GVMAG-M-3300025622-10_000001|3300025622|Ga0209264_1000327|fragment_3_18	151.217	156.368	5.15091	0.967059	0.421919	0.295901	0.255945	2.11653	1	metabolic	Oxygen metabolism	asnO; L-asparagine oxygenase [EC:1.14.11.39]	0.827448	0.306026	0.070197		unassigned	none		unassigned		unassigned	TRUE	0.9	metabolic	category	metabolic	category
IMGVR_UViG_641736132_000007|641736132|641751355|3-31434_37	IMGVR_UViG_641736132_000007|641736132|641751355|3-31434	soil		regulatory	SOS response associated peptidase (SRAP)	medium	TRUE	TRUE	SOS response associated peptidase (SRAP)	annotate	FALSE	d__Bacteria;p__Pseudomonadota;c__Gammaproteobacteria;o__Burkholderiales;f__Burkholderiaceae;g__Burkholderia	both	IMGVR_UViG_3300025273_000001|3300025273|Ga0209673_1000510|fragment_1_3	20.7425	25.2324	4.48981	0.822061	0.953444	0.80987	0.725498	0.841359	105	regulatory	Signal transduction & two-component systems	SOS response associated peptidase (SRAP)	0.983668	0.964052	0.88959	SOS response associated peptidase (SRAP)	specific	embedding	Signal transduction & two-component systems	L1	SOS response associated peptidase (SRAP)	specific	TRUE	0.9	SOS response associated peptidase (SRAP)	specific	SOS response associated peptidase (SRAP)	specific
IMGVR_UViG_641736132_000007|641736132|641751355|3-31434_4	IMGVR_UViG_641736132_000007|641736132|641751355|3-31434	soil		regulatory	transcriptional regulator	medium	TRUE	TRUE	transcriptional regulator	annotate	FALSE	d__Bacteria;p__Pseudomonadota;c__Gammaproteobacteria;o__Burkholderiales;f__Burkholderiaceae;g__Burkholderia	both	IMGVR_UViG_2568526447_000004|2568526447|2568572433|fragment_3_4	34.4799	38.3232	3.84324	0.899715	0.495485	0.420612	0.359582	1.39391	31	physiological	Toxin-antitoxin systems	higA1; antitoxin HigA1	0.837419	0.736648	0.191663	Transcriptional regulation	L1	cluster	Transcriptional regulation	L1		unassigned	TRUE	0.9	transcriptional regulator	specific	transcriptional regulator	specific
IMGVR_UViG_641736132_000007|641736132|641751355|3-31434_5	IMGVR_UViG_641736132_000007|641736132|641751355|3-31434	soil		physiological	RelE-like toxin	medium	TRUE	TRUE	RelE-like toxin	annotate	FALSE	d__Bacteria;p__Pseudomonadota;c__Gammaproteobacteria;o__Burkholderiales;f__Burkholderiaceae;g__Burkholderia	both	circular_virus_597148|fragment_1_5	45.1788	61.2689	16.09	0.737386	1	0.908918	0.82987	0.878697	13	physiological	Toxin-antitoxin systems	RelE-like toxin	0.994056	0.990099	0.958005	RelE-like toxin	specific	cluster	RelE-like toxin	specific	RelE-like toxin	specific	TRUE	0.9	RelE-like toxin	specific	RelE-like toxin	specific
IMGVR_UViG_641736132_000009|641736132|641751395|10207-42205_1	IMGVR_UViG_641736132_000009|641736132|641751395|10207-42205	soil		regulatory	Mor transcription activator family	high	TRUE	TRUE	Mor transcription activator family	annotate	FALSE	d__Bacteria;p__Pseudomonadota;c__Gammaproteobacteria;o__Burkholderiales;f__Burkholderiaceae;g__Burkholderia	both	1401065.SAMN02850962.JRNI01000024~24663-61829~standalone_virus_1	14.6804	25.2713	10.5909	0.580911	0.969999	0.89268	0.822163	0.762172	63	regulatory	Transcriptional regulation	late transcriptional activator	0.994737	0.994687	0.958005	Mor transcription activator family	specific	cluster	Mor transcription activator family	specific	late transcriptional activator	specific	TRUE	0.9	late transcriptional activator	specific	late transcriptional activator	specific
IMGVR_UViG_641736132_000009|641736132|641751395|10207-42205_11	IMGVR_UViG_641736132_000009|641736132|641751395|10207-42205	soil		regulatory	transcriptional regulator	high	TRUE	TRUE	transcriptional regulator	annotate	FALSE	d__Bacteria;p__Pseudomonadota;c__Gammaproteobacteria;o__Burkholderiales;f__Burkholderiaceae;g__Burkholderia	both	IMGVR_UViG_3300029199_000015|3300029199|Ga0168647_100248|fragment_1_14	16.1135	38.5648	22.4514	0.417827	1	1	0.977696	0.373591	64	regulatory	Transcriptional regulation	transcriptional regulator	0.998426	0.997344	0.989754	transcriptional regulator	specific	cluster	transcriptional regulator	specific	transcriptional regulator	specific	TRUE	0.9	transcriptional regulator	specific	transcriptional regulator	specific
IMGVR_UViG_641736132_000009|641736132|641751395|10207-42205_12	IMGVR_UViG_641736132_000009|641736132|641751395|10207-42205	soil		regulatory	CII-like transcriptional activator	high	TRUE	TRUE	CII-like transcriptional activator	annotate	FALSE	d__Bacteria;p__Pseudomonadota;c__Gammaproteobacteria;o__Burkholderiales;f__Burkholderiaceae;g__Burkholderia	both	IMGVR_UViG_3300020048_000263|3300020048|Ga0207193_1001521|fragment_3_12	102.141	105.435	3.29343	0.968763	0.309709	0.225086	0.185311	1.21625	29	physiological	Toxin-antitoxin systems	Bacterial toxin ydaT	0.737079	0.497197	0.058663	CII-like transcriptional activator	specific	cluster	CII-like transcriptional activator	specific		unassigned	TRUE	0.9	CII-like transcriptional activator	specific	CII-like transcriptional activator	specific
IMGVR_UViG_641736132_000009|641736132|641751395|10207-42205_14	IMGVR_UViG_641736132_000009|641736132|641751395|10207-42205	soil		regulatory	HTH DNA binding protein	high	TRUE	TRUE	HTH DNA binding protein	annotate	FALSE	d__Bacteria;p__Pseudomonadota;c__Gammaproteobacteria;o__Burkholderiales;f__Burkholderiaceae;g__Burkholderia	both	IMGVR_UViG_3300023055_000012|3300023055|Ga0213828_1000472|fragment_3_29	77.6477	120.973	43.3254	0.641859	1	0.797639	0.746479	0.831127	25	regulatory	Transcriptional regulation	HTH DNA binding protein	0.994056	0.981295	0.929677	HTH DNA binding protein	specific	cluster	HTH DNA binding protein	specific	HTH DNA binding protein	specific	TRUE	0.9	HTH DNA binding protein	specific	HTH DNA binding protein	specific
IMGVR_UViG_641736132_000009|641736132|641751395|10207-42205_4	IMGVR_UViG_641736132_000009|641736132|641751395|10207-42205	soil		regulatory	DNA binding protein	high	TRUE	TRUE	DNA binding protein	annotate	FALSE	d__Bacteria;p__Pseudomonadota;c__Gammaproteobacteria;o__Burkholderiales;f__Burkholderiaceae;g__Burkholderia	both	circular_virus_1451908|fragment_1_4	36.8572	37.9986	1.14143	0.969961	0.250135	0.195154	0.193636	1.03217	9	regulatory	Transcriptional regulation	hupA; DNA-binding protein HU-alpha	0.783677	0.5138	0.156902	DNA binding protein	specific	cluster	DNA binding protein	specific		unassigned	TRUE	0.9	DNA binding protein	specific	DNA binding protein	specific
IMGVR_UViG_641736133_000002|641736133|641744844|189157-212898_32	IMGVR_UViG_641736133_000002|641736133|641744844|189157-212898	gut	Large intestine	regulatory	transcriptional regulator	high	TRUE	TRUE	transcriptional regulator	annotate	FALSE	d__Bacteria;p__Bacillota;c__Clostridia;o__Lachnospirales;f__Lachnospiraceae;g__Dorea_D	both	IMGVR_UViG_3300029560_000003|3300029560|Ga0244856_100210|fragment_1_61	16.0096	19.708	3.69842	0.812339	1	1	0.994822	1.44044	6	regulatory	Transcriptional regulation	transcriptional regulator	0.998426	0.994687	0.993548	transcriptional regulator	specific	cluster	transcriptional regulator	specific	transcriptional regulator	specific	TRUE	0.9	transcriptional regulator	specific	transcriptional regulator	specific
IMGVR_UViG_641736133_000003|641736133|641744846|151559-183815_15	IMGVR_UViG_641736133_000003|641736133|641744846|151559-183815	gut	Large intestine	regulatory	parB, spo0J; ParB family transcriptional regulator, chromosome partitioning protein	high	TRUE	TRUE	parB, spo0J; ParB family transcriptional regulator, chromosome partitioning protein	annotate	FALSE	d__Bacteria;p__Bacillota;c__Clostridia;o__Lachnospirales;f__Lachnospiraceae;g__Dorea	both	UGV-GENOME-0242978|fragment_1_15	8.39435				1	1	1	0.749046	24	regulatory	Transcriptional regulation	parB, spo0J; ParB family transcriptional regulator, chromosome partitioning protein	1	1	1	parB, spo0J; ParB family transcriptional regulator, chromosome partitioning protein	specific	cluster	parB, spo0J; ParB family transcriptional regulator, chromosome partitioning protein	specific	parB, spo0J; ParB family transcriptional regulator, chromosome partitioning protein	specific	TRUE	0.9	parB, spo0J; ParB family transcriptional regulator, chromosome partitioning protein	specific	parB, spo0J; ParB family transcriptional regulator, chromosome partitioning protein	specific
IMGVR_UViG_641736133_000003|641736133|641744846|151559-183815_26	IMGVR_UViG_641736133_000003|641736133|641744846|151559-183815	gut	Large intestine	unclassified	MazF-like growth inhibitor	high	FALSE	TRUE	MazF-like growth inhibitor	annotate	FALSE	d__Bacteria;p__Bacillota;c__Clostridia;o__Lachnospirales;f__Lachnospiraceae;g__Dorea	de_novo	UGV-GENOME-0354151|fragment_2_26	11.1466	15.6776	4.53101	0.710988	1	0.969721	0.954632	0.583062	18	physiological	Toxin-antitoxin systems	PemK-like, MazF-like toxin of type II toxin-antitoxin system	0.998426	0.997344	0.989754	PemK-like, MazF-like toxin of type II toxin-antitoxin system	specific	embedding	Toxin-antitoxin systems	L1	PemK-like, MazF-like toxin of type II toxin-antitoxin system	specific	TRUE	0.9	PemK-like, MazF-like toxin of type II toxin-antitoxin system	specific	PemK-like, MazF-like toxin of type II toxin-antitoxin system	specific
IMGVR_UViG_641736171_000001|641736171|641783087|107619-142756_11	IMGVR_UViG_641736171_000001|641736171|641783087|107619-142756	gut	Large intestine	regulatory	DNA binding protein	high	TRUE	TRUE	DNA binding protein	annotate	FALSE	d__Bacteria;p__Bacillota;c__Bacilli;o__Lactobacillales;f__Streptococcaceae;g__Streptococcus	both	UGV-GENOME-0255883|fragment_3_14	10.918	15.3299	4.4119	0.712203	1	0.978676	0.902306	0.885853	12	regulatory	Transcriptional regulation	DNA binding protein	0.998426	0.994687	0.982659	DNA binding protein	specific	cluster	DNA binding protein	specific	DNA binding protein	specific	TRUE	0.9	DNA binding protein	specific	DNA binding protein	specific
IMGVR_UViG_641736171_000001|641736171|641783087|107619-142756_17	IMGVR_UViG_641736171_000001|641736171|641783087|107619-142756	gut	Large intestine	regulatory	anti-repressor Ant	high	TRUE	TRUE	anti-repressor Ant	annotate	FALSE	d__Bacteria;p__Bacillota;c__Bacilli;o__Lactobacillales;f__Streptococcaceae;g__Streptococcus	both	MK448721.1|fragment_1_16	3.95117	5.58891	1.63774	0.706966	1	0.961164	0.955058	0.624797	17	regulatory	Transcriptional regulation	anti-repressor Ant	1	1	0.989754	anti-repressor Ant	specific	cluster	anti-repressor Ant	specific	anti-repressor Ant	specific	TRUE	0.9	anti-repressor Ant	specific	anti-repressor Ant	specific
IMGVR_UViG_641736171_000001|641736171|641783087|107619-142756_31	IMGVR_UViG_641736171_000001|641736171|641783087|107619-142756	gut	Large intestine	regulatory	transcriptional regulator	high	TRUE	TRUE	transcriptional regulator	annotate	FALSE	d__Bacteria;p__Bacillota;c__Bacilli;o__Lactobacillales;f__Streptococcaceae;g__Streptococcus	both	circular_virus_28305|fragment_2_34	21.9427				1	1	1	0.852592	39	regulatory	Transcriptional regulation	transcriptional regulator	1	1	1	transcriptional regulator	specific	cluster	transcriptional regulator	specific	transcriptional regulator	specific	TRUE	0.9	transcriptional regulator	specific	transcriptional regulator	specific
IMGVR_UViG_641736171_000001|641736171|641783087|107619-142756_54	IMGVR_UViG_641736171_000001|641736171|641783087|107619-142756	gut	Large intestine	physiological	Antitoxin SocA-like, Panacea domain	high	TRUE	TRUE	Antitoxin SocA-like, Panacea domain	annotate	FALSE	d__Bacteria;p__Bacillota;c__Bacilli;o__Lactobacillales;f__Streptococcaceae;g__Streptococcus	both	IMGVR_UViG_3300006217_000177|3300006217|Ga0081461_1002620|fragment_1_62	25.5564	32.3651	6.80871	0.789628	0.907491	0.858654	0.824972	0.967919	12	physiological	Toxin-antitoxin systems	socA; antitoxin SocA	0.983668	0.961726	0.83542	socA; antitoxin SocA	specific	embedding	Toxin-antitoxin systems	L1	socA; antitoxin SocA	specific	TRUE	0.9	socA; antitoxin SocA	specific	socA; antitoxin SocA	specific
IMGVR_UViG_641736171_000001|641736171|641783087|107619-142756_7	IMGVR_UViG_641736171_000001|641736171|641783087|107619-142756	gut	Large intestine	regulatory	transcriptional repressor	high	TRUE	TRUE	transcriptional repressor	annotate	FALSE	d__Bacteria;p__Bacillota;c__Bacilli;o__Lactobacillales;f__Streptococcaceae;g__Streptococcus	both	circular_virus_928434|fragment_2_7	5.77469	11.7292	5.95447	0.492336	1	1	0.985202	0.571533	14	regulatory	Transcriptional regulation	transcriptional repressor	1	1	0.998152	transcriptional repressor	specific	cluster	transcriptional repressor	specific	transcriptional repressor	specific	TRUE	0.9	transcriptional repressor	specific	transcriptional repressor	specific
IMGVR_UViG_641736172_000001|641736172|641783047|422031-469133_11	IMGVR_UViG_641736172_000001|641736172|641783047|422031-469133	gut	Large intestine	regulatory	transcriptional regulator	high	TRUE	TRUE	transcriptional regulator	annotate	FALSE	d__Bacteria;p__Pseudomonadota;c__Gammaproteobacteria;o__Enterobacterales;f__Enterobacteriaceae;g__Providencia	both	IMGVR_UViG_3300020157_000002|3300020157|Ga0194049_1000009|fragment_1_11	56.2082	58.1147	1.90654	0.967194	0.35675	0.232468	0.222497	2.38084	17	regulatory	Transcriptional regulation	transcriptional regulator	0.737079	0.434501	0.072	transcriptional regulator	specific	cluster	transcriptional regulator	specific		unassigned	TRUE	0.9	transcriptional regulator	specific	transcriptional regulator	specific
IMGVR_UViG_641736172_000001|641736172|641783047|422031-469133_21	IMGVR_UViG_641736172_000001|641736172|641783047|422031-469133	gut	Large intestine	regulatory	transcriptional repressor	high	TRUE	TRUE	transcriptional repressor	annotate	FALSE	d__Bacteria;p__Pseudomonadota;c__Gammaproteobacteria;o__Enterobacterales;f__Enterobacteriaceae;g__Providencia	both	IMGVR_UViG_3300002737_000004|3300002737|JGI25162J39368_1000321|fragment_1_21	56.5044	71.8652	15.3608	0.786256	1	0.97612	0.953161	2.06757	34	regulatory	Transcriptional regulation	transcriptional repressor	0.994056	0.996008	0.982659	transcriptional repressor	specific	embedding	Transcriptional regulation	L1	transcriptional repressor	specific	TRUE	0.9	transcriptional repressor	specific	transcriptional repressor	specific
IMGVR_UViG_641736172_000001|641736172|641783047|422031-469133_22	IMGVR_UViG_641736172_000001|641736172|641783047|422031-469133	gut	Large intestine	regulatory	transcriptional repressor	high	TRUE	FALSE	transcriptional repressor	annotate	FALSE	d__Bacteria;p__Pseudomonadota;c__Gammaproteobacteria;o__Enterobacterales;f__Enterobacteriaceae;g__Providencia	annotate	985008.SAMN02471993.AEWB02000040~1-36040~chromosome_mixed_2	133.506	150.817	17.3104	0.885222	0.363134	0.275466	0.228824	0.744932	39	regulatory	Transcriptional regulation	ner, nlp, sfsB; Ner family transcriptional regulator	0.737079	0.550459	0.191663	Bacterial toxin YdaS	specific	cluster	Bacterial toxin YdaS	specific		unassigned	TRUE	0.9	Bacterial toxin YdaS	specific	Bacterial toxin YdaS	specific
IMGVR_UViG_641736172_000001|641736172|641783047|422031-469133_25	IMGVR_UViG_641736172_000001|641736172|641783047|422031-469133	gut	Large intestine	regulatory	Antitermination protein Q	high	TRUE	FALSE	Antitermination protein Q	annotate	FALSE	d__Bacteria;p__Pseudomonadota;c__Gammaproteobacteria;o__Enterobacterales;f__Enterobacteriaceae;g__Providencia	annotate	MN586002.1|fragment_4_25	136.324	154.428	18.1031	0.882773	0.615535	0.434931	0.371534	0.764158	79	regulatory	Transcriptional regulation	sigma-K factor	0.737079	0.652592	0.368167	Antitermination protein Q	specific	cluster	Antitermination protein Q	specific		unassigned	TRUE	0.9	Antitermination protein Q	specific	Antitermination protein Q	specific
IMGVR_UViG_641736172_000001|641736172|641783047|422031-469133_34	IMGVR_UViG_641736172_000001|641736172|641783047|422031-469133	gut	Large intestine	regulatory	transcriptional regulator	high	TRUE	TRUE	transcriptional regulator	annotate	FALSE	d__Bacteria;p__Pseudomonadota;c__Gammaproteobacteria;o__Enterobacterales;f__Enterobacteriaceae;g__Providencia	both	circular_virus_1202235|fragment_2_67	11.21	12.3115	1.10144	0.910535	0.498613	0.395229	0.354251	1.28025	37	regulatory	Transcriptional regulation	transcriptional regulator	0.88777	0.712644	0.191663	transcriptional regulator	specific	cluster	transcriptional regulator	specific		unassigned	TRUE	0.9	transcriptional regulator	specific	transcriptional regulator	specific
IMGVR_UViG_641736172_000003|641736172|641783047|1029696-1058061_24	IMGVR_UViG_641736172_000003|641736172|641783047|1029696-1058061	gut	Large intestine	unclassified		high	FALSE	TRUE		unassigned	TRUE	d__Bacteria;p__Pseudomonadota;c__Gammaproteobacteria;o__Enterobacterales;f__Enterobacteriaceae;g__Providencia	de_novo	1095744.SAMN00761805.AJSW01000025~45564-71384~standalone_virus_26	188.22	195.747	7.52727	0.961546	0.392431	0.257968	0.227833	1.71382	18	physiological	Toxin-antitoxin systems	HicB_like antitoxin of bacterial toxin-antitoxin system	0.585185	0.333916	0.0506555		unassigned	none		unassigned		unassigned	TRUE	0.9		unassigned	physiological	category
IMGVR_UViG_641736172_000005|641736172|641783063|1-55457_15	IMGVR_UViG_641736172_000005|641736172|641783063|1-55457	gut	Large intestine	regulatory	nucleoid associated protein	medium	TRUE	FALSE	nucleoid associated protein	annotate	FALSE	d__Bacteria;p__Pseudomonadota;c__Gammaproteobacteria;o__Enterobacterales;f__Enterobacteriaceae;g__Providencia	annotate	1262449.SAMN02469956.ANZB01000006~27415-93648~standalone_virus_27	150.945	165.044	14.0983	0.914578	0.609959	0.472924	0.425585	0.726862	46	regulatory	Chromatin/nucleoid organization & epigenetic regulation	Nucleoid-associated protein YejK	0.851827	0.705061	0.512346	nucleoid associated protein	specific	cluster	nucleoid associated protein	specific		unassigned	TRUE	0.9	nucleoid associated protein	specific	nucleoid associated protein	specific
IMGVR_UViG_641736172_000005|641736172|641783063|1-55457_16	IMGVR_UViG_641736172_000005|641736172|641783063|1-55457	gut	Large intestine	physiological	Toxin YafO, type II toxin-antitoxin system	high	TRUE	FALSE	Toxin YafO, type II toxin-antitoxin system	annotate	FALSE	d__Bacteria;p__Pseudomonadota;c__Gammaproteobacteria;o__Enterobacterales;f__Enterobacteriaceae;g__Providencia	annotate	IMGVR_UViG_GVMAG-S-1037377-104_000001|3300025695|Ga0209653_1001065|fragment_2_13	161.536	166.508	4.97183	0.970141	0.281594	0.137389	0.110922	2.23747	48	metabolic	Carbohydrate metabolism	dalD; D-arabinitol 4-dehydrogenase [EC:1.1.1.11]	0.62	0.19973	0.0188285	Toxin-antitoxin systems	L1	cluster	Toxin-antitoxin systems	L1		unassigned	TRUE	0.9	Toxin YafO, type II toxin-antitoxin system	specific	Toxin YafO, type II toxin-antitoxin system	specific
IMGVR_UViG_641736172_000005|641736172|641783063|1-55457_18	IMGVR_UViG_641736172_000005|641736172|641783063|1-55457	gut	Large intestine	regulatory	PhoP regulatory network protein YrbL	medium	TRUE	FALSE	PhoP regulatory network protein YrbL	annotate	FALSE	d__Bacteria;p__Pseudomonadota;c__Gammaproteobacteria;o__Enterobacterales;f__Enterobacteriaceae;g__Providencia	annotate	circular_virus_99122|fragment_2_2	200.377	206.422	6.04491	0.970716	0.698238	0.511026	0.437147	1.0252	22	regulatory	Transcriptional regulation	protein kinase; inhibitor of host transcription; positively regulates RNaseIII; negatively on RNaseE	0.7981	0.765347	0.626271	PhoP regulatory network protein YrbL	specific	cluster	PhoP regulatory network protein YrbL	specific		unassigned	TRUE	0.9	PhoP regulatory network protein YrbL	specific	PhoP regulatory network protein YrbL	specific
IMGVR_UViG_641736172_000005|641736172|641783063|1-55457_35	IMGVR_UViG_641736172_000005|641736172|641783063|1-55457	gut	Large intestine	unclassified		high	FALSE	TRUE	Transcriptional regulation	L1	TRUE	d__Bacteria;p__Pseudomonadota;c__Gammaproteobacteria;o__Enterobacterales;f__Enterobacteriaceae;g__Providencia	de_novo	circular_virus_1345691|fragment_1_20	82.0319	98.4832	16.4513	0.832953	0.870963	0.67343	0.63713	0.574583	28	regulatory	Transcriptional regulation	anti-repressor Ant	0.95302	0.906977	0.709236	Transcriptional regulation	L1	embedding		unassigned	Transcriptional regulation	L1	TRUE	0.9	anti-repressor Ant	specific	anti-repressor Ant	specific
IMGVR_UViG_641736172_000005|641736172|641783063|1-55457_41	IMGVR_UViG_641736172_000005|641736172|641783063|1-55457	gut	Large intestine	regulatory	Phage antitermination protein Q	high	TRUE	FALSE	Phage antitermination protein Q	annotate	FALSE	d__Bacteria;p__Pseudomonadota;c__Gammaproteobacteria;o__Enterobacterales;f__Enterobacteriaceae;g__Providencia	annotate	MW057862.1|fragment_1_24	132.463	195.888	63.425	0.676218	0.953871	0.860521	0.787005	0.727292	76	regulatory	Post-transcriptional / RNA-mediated regulation	Phage antitermination protein Q	0.985075	0.964052	0.88959	Phage antitermination protein Q	specific	cluster	Phage antitermination protein Q	specific	Phage antitermination protein Q	specific	TRUE	0.9	Phage antitermination protein Q	specific	Phage antitermination protein Q	specific
IMGVR_UViG_641736172_000005|641736172|641783063|1-55457_59	IMGVR_UViG_641736172_000005|641736172|641783063|1-55457	gut	Large intestine	physiological	Bacterial toxin YdaS	high	TRUE	TRUE	Bacterial toxin YdaS	annotate	FALSE	d__Bacteria;p__Pseudomonadota;c__Gammaproteobacteria;o__Enterobacterales;f__Enterobacteriaceae;g__Providencia	both	MW057862.1|fragment_1_10	70.1786	99.1782	28.9996	0.707601	0.927749	0.809254	0.747068	0.783247	12	physiological	Toxin-antitoxin systems	Bacterial toxin YdaS	0.985075	0.906977	0.83542	Bacterial toxin YdaS	specific	cluster	Bacterial toxin YdaS	specific	Bacterial toxin YdaS	specific	TRUE	0.9	Bacterial toxin YdaS	specific	Bacterial toxin YdaS	specific
IMGVR_UViG_641736172_000005|641736172|641783063|1-55457_60	IMGVR_UViG_641736172_000005|641736172|641783063|1-55457	gut	Large intestine	regulatory	transcriptional repressor	high	TRUE	TRUE	transcriptional repressor	annotate	FALSE	d__Bacteria;p__Pseudomonadota;c__Gammaproteobacteria;o__Enterobacterales;f__Enterobacteriaceae;g__Providencia	both	1125630.SAMN02602959.CP003200~1288282-1340314~standalone_mge_14	41.9047	48.1512	6.2466	0.870271	1	0.932242	0.905925	0.647207	60	regulatory	Transcriptional regulation	transcriptional repressor	0.985075	0.981295	0.958005	transcriptional repressor	specific	cluster	transcriptional repressor	specific	transcriptional repressor	specific	TRUE	0.9	transcriptional repressor	specific	transcriptional repressor	specific
IMGVR_UViG_641736172_000005|641736172|641783063|1-55457_69	IMGVR_UViG_641736172_000005|641736172|641783063|1-55457	gut	Large intestine	regulatory	Phage N antitermination protein	high	TRUE	FALSE	Phage N antitermination protein	annotate	FALSE	d__Bacteria;p__Pseudomonadota;c__Gammaproteobacteria;o__Enterobacterales;f__Enterobacteriaceae;g__Providencia	annotate	circular_virus_71522|fragment_1_89	64.3562	70.883	6.5268	0.907921	0.294206	0.158491	0.127551	0.837895	908	physiological	Defense & anti-defense systems	Anti-CRISPR protein AcrIC5	0.585185	0.422285	0.0222222	Phage N antitermination protein	specific	cluster	Phage N antitermination protein	specific		unassigned	TRUE	0.9	Phage N antitermination protein	specific	Phage N antitermination protein	specific
IMGVR_UViG_641736184_000001|641736184|641775503_17	IMGVR_UViG_641736184_000001|641736184|641775503	gut	Large intestine	regulatory	Helix-turn-helix	medium	TRUE	TRUE	Helix-turn-helix	annotate	FALSE	d__Bacteria;p__Bacillota;c__Clostridia;o__Oscillospirales;f__Ruminococcaceae;g__Ruminiclostridium_E	both	circular_virus_1217981|fragment_3_14	91.8602	101.901	10.0411	0.901462	0.572607	0.44967	0.418044	1.9536	53	regulatory	Transcriptional regulation	dicA; HTH-type transcriptional regulator, cell division transcriptional repressor	0.864407	0.656818	0.358566	Helix-turn-helix	specific	cluster	Helix-turn-helix	specific		unassigned	TRUE	0.9	regulatory	category	Transcriptional regulation	L1
IMGVR_UViG_641736184_000002|641736184|641775509|2-39357_25	IMGVR_UViG_641736184_000002|641736184|641775509|2-39357	gut	Large intestine	regulatory	transcriptional regulator	high	TRUE	TRUE	transcriptional regulator	annotate	FALSE	d__Bacteria;p__Bacillota;c__Clostridia;o__Oscillospirales;f__Ruminococcaceae;g__Ruminiclostridium_E	both	UGV-GENOME-0281237|fragment_2_25	6.90469	12.895	5.99034	0.535453	1	1	0.978736	0.642954	22	regulatory	Transcriptional regulation	transcriptional regulator	0.998426	1	0.989754	transcriptional regulator	specific	cluster	transcriptional regulator	specific	transcriptional regulator	specific	TRUE	0.9	transcriptional regulator	specific	transcriptional regulator	specific
IMGVR_UViG_641736184_000002|641736184|641775509|2-39357_49	IMGVR_UViG_641736184_000002|641736184|641775509|2-39357	gut	Large intestine	unclassified		high	FALSE	TRUE		unassigned	TRUE	d__Bacteria;p__Bacillota;c__Clostridia;o__Oscillospirales;f__Ruminococcaceae;g__Ruminiclostridium_E	de_novo	circular_virus_1289351|fragment_1_49	106.665	108.568	1.90303	0.982472	0.269601	0.184355	0.183209	1.4107	77	regulatory	Transcriptional regulation	rghR; HTH-type transcriptional regulator, competence development regulator	0.653846	0.497197	0.120513		unassigned	none		unassigned		unassigned	TRUE	0.9		unassigned	regulatory	category
IMGVR_UViG_641736189_000001|641736189|641782747|152053-170664_25	IMGVR_UViG_641736189_000001|641736189|641782747|152053-170664	gut	Large intestine	metabolic	glk; glucokinase [EC:2.7.1.2]	low	FALSE	TRUE	glk; glucokinase [EC:2.7.1.2]	annotate	FALSE	d__Bacteria;p__Actinomycetota;c__Actinomycetes;o__Actinomycetales;f__Bifidobacteriaceae;g__Bifidobacterium	de_novo	circular_virus_502206|fragment_1_14	22.2232	22.6809	0.457714	0.979819	0.519567	0.332444	0.304881	2.13494	16	regulatory	Transcriptional regulation	Sigma-54 interaction domain	0.837419	0.588529	0.191663	glk; glucokinase [EC:2.7.1.2]	specific	cluster	glk; glucokinase [EC:2.7.1.2]	specific		unassigned	TRUE	0.9	glk; glucokinase [EC:2.7.1.2]	specific	glk; glucokinase [EC:2.7.1.2]	specific
IMGVR_UViG_641736189_000002|641736189|641782747|1825886-1858211_1	IMGVR_UViG_641736189_000002|641736189|641782747|1825886-1858211	gut	Large intestine	metabolic	ctpE; cation-transporting P-type ATPase E [EC:7.2.2.-]	low	FALSE	TRUE	ctpE; cation-transporting P-type ATPase E [EC:7.2.2.-]	annotate	FALSE	d__Bacteria;p__Actinomycetota;c__Actinomycetes;o__Actinomycetales;f__Bifidobacteriaceae;g__Bifidobacterium	de_novo	MN988516.1|fragment_1_1	168.472	175.844	7.37219	0.958075	0.37153	0.231766	0.191853	1.21637	12	regulatory	Transcriptional regulation	transcription antiterminator	0.585185	0.270393	0.0540811	ctpE; cation-transporting P-type ATPase E [EC:7.2.2.-]	specific	cluster	ctpE; cation-transporting P-type ATPase E [EC:7.2.2.-]	specific		unassigned	TRUE	0.9	ctpE; cation-transporting P-type ATPase E [EC:7.2.2.-]	specific	ctpE; cation-transporting P-type ATPase E [EC:7.2.2.-]	specific
IMGVR_UViG_641736196_000006|641736196|641778564|76072-133419_56	IMGVR_UViG_641736196_000006|641736196|641778564|76072-133419	gut	Large intestine	regulatory	parB, spo0J; ParB family transcriptional regulator, chromosome partitioning protein	high	TRUE	TRUE	parB, spo0J; ParB family transcriptional regulator, chromosome partitioning protein	annotate	FALSE	d__Bacteria;p__Bacteroidota;c__Bacteroidia;o__Bacteroidales;f__Bacteroidaceae;g__Bacteroides	both	IMGVR_UViG_3300021255_000065|3300021255|Ga0223825_11453770|fragment_1_29	15.1309	15.2862	0.155284	0.989842	0.625061	0.412692	0.393546	1.79039	16	metabolic	Cofactor & vitamin metabolism	cobS; cobaltochelatase CobS [EC:6.6.1.2]	0.845196	0.753731	0.396465	parB, spo0J; ParB family transcriptional regulator, chromosome partitioning protein	specific	cluster	parB, spo0J; ParB family transcriptional regulator, chromosome partitioning protein	specific		unassigned	TRUE	0.9	parB, spo0J; ParB family transcriptional regulator, chromosome partitioning protein	specific	parB, spo0J; ParB family transcriptional regulator, chromosome partitioning protein	specific
IMGVR_UViG_641736196_000006|641736196|641778564|76072-133419_70	IMGVR_UViG_641736196_000006|641736196|641778564|76072-133419	gut	Large intestine	regulatory	transcriptional regulator	high	TRUE	TRUE	transcriptional regulator	annotate	FALSE	d__Bacteria;p__Bacteroidota;c__Bacteroidia;o__Bacteroidales;f__Bacteroidaceae;g__Bacteroides	both	circular_virus_957056|fragment_1_37	27.4504	42.0122	14.5618	0.653391	1	1	0.979346	1.11278	115	regulatory	Transcriptional regulation	transcriptional regulator	0.97028	0.996008	0.989754	transcriptional regulator	specific	cluster	transcriptional regulator	specific	transcriptional regulator	specific	TRUE	0.9	transcriptional regulator	specific	transcriptional regulator	specific
IMGVR_UViG_641736197_000002|641736197|641778479|38336-84179_34	IMGVR_UViG_641736197_000002|641736197|641778479|38336-84179	gut	Large intestine	unclassified	gamma-glutamyl cyclotransferase	high	FALSE	TRUE	gamma-glutamyl cyclotransferase	annotate	FALSE	d__Bacteria;p__Bacillota;c__Clostridia;o__Lachnospirales;f__Lachnospiraceae;g__Clostridium_AP	de_novo	UGV-GENOME-0304982|fragment_2_15	22.0267	40.9103	18.8836	0.538414	1	0.973606	0.883125	0.50948	170	metabolic	Amino acid metabolism	GGCT; gamma-glutamylcyclotransferase [EC:4.3.2.9]	0.97028	0.997344	0.981164	GGCT; gamma-glutamylcyclotransferase [EC:4.3.2.9]	specific	cluster	GGCT; gamma-glutamylcyclotransferase [EC:4.3.2.9]	specific	GGCT; gamma-glutamylcyclotransferase [EC:4.3.2.9]	specific	TRUE	0.9	GGCT; gamma-glutamylcyclotransferase [EC:4.3.2.9]	specific	GGCT; gamma-glutamylcyclotransferase [EC:4.3.2.9]	specific
IMGVR_UViG_641736197_000002|641736197|641778479|38336-84179_41	IMGVR_UViG_641736197_000002|641736197|641778479|38336-84179	gut	Large intestine	unclassified		high	FALSE	TRUE		specific	TRUE	d__Bacteria;p__Bacillota;c__Clostridia;o__Lachnospirales;f__Lachnospiraceae;g__Clostridium_AP	de_novo	IMGVR_UViG_3300031867_000107|3300031867|Ga0326511_10000202|fragment_1_23	65.6098	88.9142	23.3044	0.7379	1	1	0.985684	1.12929	44	regulatory	Transcriptional regulation	transcriptional regulator	0.998426	0.997344	0.994975	transcriptional regulator	specific	embedding	Transcriptional regulation	L1	transcriptional regulator	specific	TRUE	0.9	transcriptional regulator	specific	transcriptional regulator	specific
IMGVR_UViG_641736197_000002|641736197|641778479|38336-84179_47	IMGVR_UViG_641736197_000002|641736197|641778479|38336-84179	gut	Large intestine	regulatory	Enterobacter phage Enc34, ssDNA-binding protein	high	TRUE	TRUE	Enterobacter phage Enc34, ssDNA-binding protein	annotate	FALSE	d__Bacteria;p__Bacillota;c__Clostridia;o__Lachnospirales;f__Lachnospiraceae;g__Clostridium_AP	both	FM864213.1|fragment_3_9	5.19895	5.72464	0.525686	0.908171	0.815926	0.728773	0.683384	0.80209	136	regulatory	Transcriptional regulation	Enterobacter phage Enc34, ssDNA-binding protein	0.983668	0.964052	0.77748	Enterobacter phage Enc34, ssDNA-binding protein	specific	cluster	Enterobacter phage Enc34, ssDNA-binding protein	specific	Enterobacter phage Enc34, ssDNA-binding protein	specific	TRUE	0.9	Gp2.5-like ssDNA binding protein and ssDNA annealing protein	specific	Gp2.5-like ssDNA binding protein and ssDNA annealing protein	specific
IMGVR_UViG_641736197_000003|641736197|641778484|172-42336_39	IMGVR_UViG_641736197_000003|641736197|641778484|172-42336	gut	Large intestine	unclassified		high	FALSE	TRUE	transcriptional regulator	specific	TRUE	d__Bacteria;p__Bacillota;c__Clostridia;o__Lachnospirales;f__Lachnospiraceae;g__Clostridium_AP	de_novo	UGV-GENOME-0242581|fragment_1_40	41.9029				1	1	1	1.00194	98	regulatory	Transcriptional regulation	transcriptional regulator	0.994737	1	0.998152	transcriptional regulator	specific	embedding	Transcriptional regulation	L1	transcriptional regulator	specific	TRUE	0.9	transcriptional regulator	specific	transcriptional regulator	specific
IMGVR_UViG_641736197_000004|641736197|641778485|154802-189451_48	IMGVR_UViG_641736197_000004|641736197|641778485|154802-189451	gut	Large intestine	unclassified		high	FALSE	TRUE	Transcriptional regulation	L1	TRUE	d__Bacteria;p__Bacillota;c__Clostridia;o__Lachnospirales;f__Lachnospiraceae;g__Roseburia	de_novo	UGV-GENOME-0261846|fragment_1_61	97.1441	99.8381	2.69392	0.973017	0.333236	0.185812	0.16209	0.838281	74	metabolic	Amino acid metabolism	alaA; alanine-synthesizing transaminase [EC:2.6.1.66] [EC:2.6.1.2]; K10907; aminotransferase [EC:2.6.1.-]	0.653846	0.422285	0.0506555	Transcriptional regulation	L1	cluster	Transcriptional regulation	L1		unassigned	TRUE	0.9	dicA; HTH-type transcriptional regulator, cell division transcriptional repressor	specific	dicA; HTH-type transcriptional regulator, cell division transcriptional repressor	specific
IMGVR_UViG_641736197_000005|641736197|641778490|25491-65677_25	IMGVR_UViG_641736197_000005|641736197|641778490|25491-65677	gut	Large intestine	regulatory	parB, spo0J; ParB family transcriptional regulator, chromosome partitioning protein	high	TRUE	TRUE	parB, spo0J; ParB family transcriptional regulator, chromosome partitioning protein	annotate	FALSE	d__Bacteria;p__Bacillota;c__Clostridia;o__Lachnospirales;f__Lachnospiraceae;g__Clostridium_AP	both	UGV-GENOME-0270629|fragment_1_26	65.7545	72.4448	6.69034	0.907649	0.85745	0.900375	0.906117	2.10715	80	regulatory	Transcriptional regulation	parB, spo0J; ParB family transcriptional regulator, chromosome partitioning protein	0.942038	0.94109	0.864903	parB, spo0J; ParB family transcriptional regulator, chromosome partitioning protein	specific	cluster	parB, spo0J; ParB family transcriptional regulator, chromosome partitioning protein	specific	parB, spo0J; ParB family transcriptional regulator, chromosome partitioning protein	specific	TRUE	0.9	parB, spo0J; ParB family transcriptional regulator, chromosome partitioning protein	specific	parB, spo0J; ParB family transcriptional regulator, chromosome partitioning protein	specific
IMGVR_UViG_641736197_000005|641736197|641778490|25491-65677_26	IMGVR_UViG_641736197_000005|641736197|641778490|25491-65677	gut	Large intestine	physiological	PemK-like, MazF-like toxin of type II toxin-antitoxin system	high	TRUE	TRUE	PemK-like, MazF-like toxin of type II toxin-antitoxin system	annotate	FALSE	d__Bacteria;p__Bacillota;c__Clostridia;o__Lachnospirales;f__Lachnospiraceae;g__Clostridium_AP	both	circular_virus_1438799|fragment_3_25	4.48856	9.32227	4.83371	0.481488	1	0.993026	0.978037	0.411111	29	physiological	Toxin-antitoxin systems	PemK-like, MazF-like toxin of type II toxin-antitoxin system	0.998426	1	0.989754	PemK-like, MazF-like toxin of type II toxin-antitoxin system	specific	cluster	PemK-like, MazF-like toxin of type II toxin-antitoxin system	specific	PemK-like, MazF-like toxin of type II toxin-antitoxin system	specific	TRUE	0.9	PemK-like, MazF-like toxin of type II toxin-antitoxin system	specific	PemK-like, MazF-like toxin of type II toxin-antitoxin system	specific
IMGVR_UViG_641736197_000005|641736197|641778490|25491-65677_60	IMGVR_UViG_641736197_000005|641736197|641778490|25491-65677	gut	Large intestine	physiological	toxin	high	TRUE	TRUE	toxin	annotate	FALSE	d__Bacteria;p__Bacillota;c__Clostridia;o__Lachnospirales;f__Lachnospiraceae;g__Clostridium_AP	both	UGV-GENOME-0263421|fragment_1_56	5.45079	8.5771	3.12631	0.635505	1	0.884038	0.871006	0.454638	31	physiological	Toxin-antitoxin systems	toxin	0.994056	0.996008	0.958005	toxin	specific	cluster	toxin	specific	toxin	specific	TRUE	0.9	toxin	specific	toxin	specific
IMGVR_UViG_641736198_000002|641736198|641778468|884782-926559_13	IMGVR_UViG_641736198_000002|641736198|641778468|884782-926559	gut	Large intestine	regulatory	tail chaperone protein	high	TRUE	TRUE	tail chaperone protein	annotate	FALSE	d__Bacteria;p__Bacillota;c__Bacilli;o__Erysipelotrichales;f__Coprobacillaceae;g__Faecalibacillus	both	IMGVR_UViG_7000000159_000031|7000000159|SRS063288_LANL_scaffold_36535|fragment_1_13	23.9648				1	1	1	0.451106	22	regulatory	Regulatory chaperones & coregulators	tail chaperone protein	1	1	0.998152	tail chaperone protein	specific	cluster	tail chaperone protein	specific	tail chaperone protein	specific	TRUE	0.9	tail chaperone protein	specific	tail chaperone protein	specific
IMGVR_UViG_641736198_000002|641736198|641778468|884782-926559_3	IMGVR_UViG_641736198_000002|641736198|641778468|884782-926559	gut	Large intestine	physiological	socA; antitoxin SocA	high	TRUE	TRUE	socA; antitoxin SocA	annotate	FALSE	d__Bacteria;p__Bacillota;c__Bacilli;o__Erysipelotrichales;f__Coprobacillaceae;g__Faecalibacillus	both	circular_virus_1206078|fragment_3_3	97.0142	111.593	14.5786	0.869359	1	0.862151	0.817314	4.05442	6	physiological	Toxin-antitoxin systems	socA; antitoxin SocA	0.97028	0.964052	0.894118	socA; antitoxin SocA	specific	cluster	socA; antitoxin SocA	specific	socA; antitoxin SocA	specific	TRUE	0.9	socA; antitoxin SocA	specific	socA; antitoxin SocA	specific
IMGVR_UViG_641736198_000002|641736198|641778468|884782-926559_51	IMGVR_UViG_641736198_000002|641736198|641778468|884782-926559	gut	Large intestine	unclassified		high	FALSE	TRUE		unassigned	TRUE	d__Bacteria;p__Bacillota;c__Bacilli;o__Erysipelotrichales;f__Coprobacillaceae;g__Faecalibacillus	de_novo	circular_virus_955730|fragment_2_23	139.188	147.701	8.51328	0.942361	0.484492	0.414695	0.386354	0.819491	16	regulatory	Transcriptional regulation	DNA binding protein	0.827448	0.664894	0.40534		unassigned	none		unassigned		unassigned	TRUE	0.9	regulatory	category	Transcriptional regulation	L1
IMGVR_UViG_641736198_000002|641736198|641778468|884782-926559_52	IMGVR_UViG_641736198_000002|641736198|641778468|884782-926559	gut	Large intestine	regulatory	DNA binding protein	high	TRUE	TRUE	DNA binding protein	annotate	FALSE	d__Bacteria;p__Bacillota;c__Bacilli;o__Erysipelotrichales;f__Coprobacillaceae;g__Faecalibacillus	both	UGV-GENOME-0277436|fragment_2_15	15.3264	21.9758	6.6494	0.697422	1	0.976711	0.905134	0.987651	13	regulatory	Transcriptional regulation	DNA binding protein	0.998426	0.996008	0.982659	DNA binding protein	specific	cluster	DNA binding protein	specific	DNA binding protein	specific	TRUE	0.9	DNA binding protein	specific	DNA binding protein	specific
IMGVR_UViG_641736205_000002|641736205|641778312|448145-479619_23	IMGVR_UViG_641736205_000002|641736205|641778312|448145-479619	gut	Large intestine	physiological	Virulence protein RhuM family	high	TRUE	TRUE	Virulence protein RhuM family	annotate	FALSE	d__Bacteria;p__Bacteroidota;c__Bacteroidia;o__Bacteroidales;f__Bacteroidaceae;g__Bacteroides	both	UGV-GENOME-0310268|fragment_1_36	40.8946	44.2422	3.34758	0.924335	0.886506	0.675243	0.612235	2.97561	53	physiological	Virulence & host interaction	Virulence protein RhuM family	0.912939	0.817045	0.77095	Virulence protein RhuM family	specific	cluster	Virulence protein RhuM family	specific	physiological	category	TRUE	0.9	Virulence protein RhuM family	specific	Virulence protein RhuM family	specific
IMGVR_UViG_641736205_000002|641736205|641778312|448145-479619_24	IMGVR_UViG_641736205_000002|641736205|641778312|448145-479619	gut	Large intestine	regulatory	anti-repressor	medium	TRUE	TRUE	anti-repressor	annotate	FALSE	d__Bacteria;p__Bacteroidota;c__Bacteroidia;o__Bacteroidales;f__Bacteroidaceae;g__Bacteroides	both	circular_virus_916206|fragment_2_21	31.2891	40.8665	9.57743	0.765641	0.906141	0.768874	0.694417	1.65197	96	regulatory	Transcriptional regulation	anti-repressor	0.961932	0.906977	0.709236	anti-repressor	specific	cluster	anti-repressor	specific	Transcriptional regulation	L1	TRUE	0.9	anti-repressor	specific	anti-repressor	specific
IMGVR_UViG_641736205_000002|641736205|641778312|448145-479619_35	IMGVR_UViG_641736205_000002|641736205|641778312|448145-479619	gut	Large intestine	regulatory	transcriptional regulator	medium	TRUE	TRUE	transcriptional regulator	annotate	FALSE	d__Bacteria;p__Bacteroidota;c__Bacteroidia;o__Bacteroidales;f__Bacteroidaceae;g__Bacteroides	both	circular_virus_84252|fragment_3_38	15.9811	22.0376	6.05648	0.725175	1	1	0.9416	0.573981	29	regulatory	Transcriptional regulation	transcriptional regulator	0.998426	0.997344	0.989754	transcriptional regulator	specific	cluster	transcriptional regulator	specific	transcriptional regulator	specific	TRUE	0.9	transcriptional regulator	specific	transcriptional regulator	specific
IMGVR_UViG_641736205_000004|641736205|641778315|1-31898_21	IMGVR_UViG_641736205_000004|641736205|641778315|1-31898	gut	Large intestine	unclassified	HicB-like antitoxin	high	FALSE	TRUE	HicB-like antitoxin	annotate	FALSE	d__Bacteria;p__Bacteroidota;c__Bacteroidia;o__Bacteroidales;f__Rikenellaceae;g__Alistipes	de_novo	circular_virus_87479|fragment_3_21	31.4107	44.1933	12.7825	0.710758	0.649788	0.520537	0.468729	0.42166	38	physiological	Toxin-antitoxin systems	hicB; antitoxin HicB	0.912939	0.765347	0.358566	HicB-like antitoxin	specific	cluster	HicB-like antitoxin	specific	physiological	category	TRUE	0.9	HicB-like antitoxin	specific	HicB-like antitoxin	specific
IMGVR_UViG_641736205_000004|641736205|641778315|1-31898_23	IMGVR_UViG_641736205_000004|641736205|641778315|1-31898	gut	Large intestine	unclassified	anti-repressor Ant	high	FALSE	TRUE	anti-repressor Ant	annotate	FALSE	d__Bacteria;p__Bacteroidota;c__Bacteroidia;o__Bacteroidales;f__Rikenellaceae;g__Alistipes	de_novo	circular_virus_108129|fragment_3_23	9.43759	11.117	1.67946	0.848929	1	0.953118	0.928052	0.889077	10	regulatory	Transcriptional regulation	anti-repressor Ant	0.994056	0.981295	0.958005	anti-repressor Ant	specific	cluster	anti-repressor Ant	specific	anti-repressor Ant	specific	TRUE	0.9	anti-repressor Ant	specific	anti-repressor Ant	specific
IMGVR_UViG_641736205_000005|641736205|641778315|841386-968337_128	IMGVR_UViG_641736205_000005|641736205|641778315|841386-968337	gut	Large intestine	metabolic	GCH1, folE; GTP cyclohydrolase IA [EC:3.5.4.16]	high	TRUE	TRUE	GCH1, folE; GTP cyclohydrolase IA [EC:3.5.4.16]	annotate	FALSE	d__Bacteria;p__Bacteroidota;c__Bacteroidia;o__Bacteroidales;f__Rikenellaceae;g__Alistipes	both	UGV-GENOME-0368864|fragment_3_82	17.7154	21.4502	3.73479	0.825886	0.943704	0.864873	0.820753	1.40345	56	metabolic	Cofactor & vitamin metabolism	GCH1, folE; GTP cyclohydrolase IA [EC:3.5.4.16]	0.983668	0.964052	0.88959	GCH1, folE; GTP cyclohydrolase IA [EC:3.5.4.16]	specific	cluster	GCH1, folE; GTP cyclohydrolase IA [EC:3.5.4.16]	specific	GCH1, folE; GTP cyclohydrolase IA [EC:3.5.4.16]	specific	TRUE	0.9	GCH1, folE; GTP cyclohydrolase IA [EC:3.5.4.16]	specific	GCH1, folE; GTP cyclohydrolase IA [EC:3.5.4.16]	specific
IMGVR_UViG_641736205_000005|641736205|641778315|841386-968337_70	IMGVR_UViG_641736205_000005|641736205|641778315|841386-968337	gut	Large intestine	physiological	Nucleotidyl transferase AbiEii toxin, Type IV TA system	high	TRUE	TRUE	Nucleotidyl transferase AbiEii toxin, Type IV TA system	annotate	FALSE	d__Bacteria;p__Bacteroidota;c__Bacteroidia;o__Bacteroidales;f__Rikenellaceae;g__Alistipes	both	1001589.SAMN02436335.AFLV02000013~1-53133~standalone_virus_70	55.8752	55.9619	0.0866356	0.998452	0.300446	0.215521	0.193483	0.65355	31	physiological	Toxin-antitoxin systems	Nucleotidyl transferase AbiEii toxin, Type IV TA system	0.752588	0.656818	0.167562	Nucleotidyl transferase AbiEii toxin, Type IV TA system	specific	cluster	Nucleotidyl transferase AbiEii toxin, Type IV TA system	specific		unassigned	TRUE	0.9	Nucleotidyl transferase AbiEii toxin, Type IV TA system	specific	Nucleotidyl transferase AbiEii toxin, Type IV TA system	specific
IMGVR_UViG_641736226_000014|641736226|641782541_7	IMGVR_UViG_641736226_000014|641736226|641782541	gut	Large intestine	regulatory	DNA packaging chaperone FI	medium	TRUE	TRUE	DNA packaging chaperone FI	annotate	FALSE	d__Bacteria;p__Pseudomonadota;c__Gammaproteobacteria;o__Enterobacterales;f__Enterobacteriaceae;g__Escherichia	both	MF374379.1|fragment_2_5	6.9235	11.7583	4.83479	0.588819	1	0.822437	0.692848	0.359085	6	regulatory	Regulatory chaperones & coregulators	DNA packaging chaperone FI	0.994056	0.994687	0.958005	DNA packaging chaperone FI	specific	cluster	DNA packaging chaperone FI	specific	DNA packaging chaperone FI	specific	TRUE	0.9	DNA packaging chaperone FI	specific	DNA packaging chaperone FI	specific
IMGVR_UViG_641736226_000015|641736226|641782524_1	IMGVR_UViG_641736226_000015|641736226|641782524	gut	Large intestine	regulatory	anti-repressor Ant	medium	TRUE	FALSE	anti-repressor Ant	annotate	FALSE	d__Bacteria;p__Pseudomonadota;c__Gammaproteobacteria;o__Enterobacterales;f__Enterobacteriaceae;g__Escherichia	annotate	IMGVR_UViG_3300001784_000012|3300001784|JGI20225J20221_1000690|fragment_3_6	56.8095	58.3606	1.55112	0.973422	0.361816	0.218528	0.178281	0.786881	659	regulatory	Post-transcriptional / RNA-mediated regulation	Antitermination protein Q	0.617391	0.422285	0.0222222		unassigned	none		unassigned		unassigned	TRUE	0.9		unassigned	regulatory	category
IMGVR_UViG_641736226_000015|641736226|641782524_13	IMGVR_UViG_641736226_000015|641736226|641782524	gut	Large intestine	regulatory	DNA packaging chaperone FI	medium	TRUE	TRUE	DNA packaging chaperone FI	annotate	FALSE	d__Bacteria;p__Pseudomonadota;c__Gammaproteobacteria;o__Enterobacterales;f__Enterobacteriaceae;g__Escherichia	both	IMGVR_UViG_2571042901_000002|2571042901|2571156299|fragment_4_10	4.67517	12.3452	7.67001	0.378704	1	0.822969	0.718683	0.320308	195	regulatory	Regulatory chaperones & coregulators	DNA packaging chaperone FI	0.961932	0.994687	0.982659	DNA packaging chaperone FI	specific	cluster	DNA packaging chaperone FI	specific	DNA packaging chaperone FI	specific	TRUE	0.9	DNA packaging chaperone FI	specific	DNA packaging chaperone FI	specific
IMGVR_UViG_641736226_000015|641736226|641782524_4	IMGVR_UViG_641736226_000015|641736226|641782524	gut	Large intestine	regulatory	PerC transcriptional activator	medium	TRUE	TRUE	PerC transcriptional activator	annotate	FALSE	d__Bacteria;p__Pseudomonadota;c__Gammaproteobacteria;o__Enterobacterales;f__Enterobacteriaceae;g__Escherichia	both	circular_virus_379663|fragment_3_7	127.47	128.283	0.812988	0.993663	0.421626	0.288145	0.283166	1.70532	9	regulatory	Transcriptional regulation	transcriptional regulator	0.721519	0.497197	0.191663	PerC transcriptional activator	specific	cluster	PerC transcriptional activator	specific		unassigned	TRUE	0.9	PerC transcriptional activator	specific	PerC transcriptional activator	specific
IMGVR_UViG_641736226_000017|641736226|641782513_10	IMGVR_UViG_641736226_000017|641736226|641782513	gut	Large intestine	unclassified		low	FALSE	TRUE		specific	TRUE	d__Bacteria;p__Pseudomonadota;c__Gammaproteobacteria;o__Enterobacterales;f__Enterobacteriaceae;g__Escherichia	de_novo	MK820642.1|fragment_3_10	77.4432	79.0193	1.57605	0.980055	0.368725	0.321329	0.300856	1.47091	11	regulatory	Transcriptional regulation	anti-repressor Ant	0.809325	0.557895	0.277219	transcriptional regulator	specific	cluster	transcriptional regulator	specific		unassigned	TRUE	0.9	transcriptional regulator	specific	transcriptional regulator	specific
IMGVR_UViG_641736226_000017|641736226|641782513_3	IMGVR_UViG_641736226_000017|641736226|641782513	gut	Large intestine	unclassified	nanS; 9-O-acetyl-N-acetylneuraminic acid deacetylase	low	FALSE	TRUE	nanS; 9-O-acetyl-N-acetylneuraminic acid deacetylase	annotate	FALSE	d__Bacteria;p__Pseudomonadota;c__Gammaproteobacteria;o__Enterobacterales;f__Enterobacteriaceae;g__Escherichia	de_novo	IMGVR_UViG_2571042872_000004|2571042872|2571155064|fragment_2_21	117.477	121.497	4.01989	0.966914	0.48577	0.384492	0.353085	0.716818	79	regulatory	Transcriptional regulation	transcriptional regulator	0.752588	0.765347	0.512346	nanS; 9-O-acetyl-N-acetylneuraminic acid deacetylase	specific	cluster	nanS; 9-O-acetyl-N-acetylneuraminic acid deacetylase	specific		unassigned	TRUE	0.9	nanS; 9-O-acetyl-N-acetylneuraminic acid deacetylase	specific	nanS; 9-O-acetyl-N-acetylneuraminic acid deacetylase	specific
IMGVR_UViG_641736226_000018|641736226|641782538_5	IMGVR_UViG_641736226_000018|641736226|641782538	gut	Large intestine	regulatory	anti-repressor Ant	medium	TRUE	TRUE	anti-repressor Ant	annotate	FALSE	d__Bacteria;p__Pseudomonadota;c__Gammaproteobacteria;o__Enterobacterales;f__Enterobacteriaceae;g__Escherichia	both	FJ184280.1|fragment_4_5	7.61303	12.3608	4.74775	0.615902	0.978041	0.966227	0.952382	0.673391	5	regulatory	Transcriptional regulation	anti-repressor Ant	0.998426	0.996008	0.989754	anti-repressor Ant	specific	cluster	anti-repressor Ant	specific	anti-repressor Ant	specific	TRUE	0.9	anti-repressor Ant	specific	anti-repressor Ant	specific
IMGVR_UViG_641736226_000019|641736226|641782531_15	IMGVR_UViG_641736226_000019|641736226|641782531	gut	Large intestine	physiological	Bacterial toxin ydaT	high	TRUE	TRUE	Bacterial toxin ydaT	annotate	FALSE	d__Bacteria;p__Pseudomonadota;c__Gammaproteobacteria;o__Enterobacterales;f__Enterobacteriaceae;g__Escherichia	both	IMGVR_UViG_3300002498_000017|3300002498|TOLCLC_10003064|fragment_3_15	24.9172	25.1154	0.198214	0.992108	0.424791	0.410797	0.405047	1.17038	23	regulatory	Transcriptional regulation	transcriptional regulator	0.926966	0.87395	0.626271	Bacterial toxin ydaT	specific	cluster	Bacterial toxin ydaT	specific	Transcriptional regulation	L1	TRUE	0.9	Bacterial toxin ydaT	specific	Bacterial toxin ydaT	specific
IMGVR_UViG_641736226_000019|641736226|641782531_16	IMGVR_UViG_641736226_000019|641736226|641782531	gut	Large intestine	regulatory	transcriptional repressor	high	TRUE	FALSE	transcriptional repressor	annotate	FALSE	d__Bacteria;p__Pseudomonadota;c__Gammaproteobacteria;o__Enterobacterales;f__Enterobacteriaceae;g__Escherichia	annotate	Station84_SUR_COMBINED_FINAL_NODE_1140_length_34374_cov_8.039599|fragment_1_7	121.555	140.906	19.3504	0.862671	0.55857	0.384898	0.331915	0.672637	112	physiological	Toxin-antitoxin systems	Bacterial toxin YdaS	0.653846	0.705061	0.277219		unassigned	none		unassigned		unassigned	TRUE	0.9	Toxin-antitoxin systems	L1	Toxin-antitoxin systems	L1
IMGVR_UViG_641736226_000019|641736226|641782531_4	IMGVR_UViG_641736226_000019|641736226|641782531	gut	Large intestine	regulatory	Phage antitermination protein Q	medium	TRUE	TRUE	Phage antitermination protein Q	annotate	FALSE	d__Bacteria;p__Pseudomonadota;c__Gammaproteobacteria;o__Enterobacterales;f__Enterobacteriaceae;g__Escherichia	both	circular_virus_38539|fragment_1_1	17.6525	29.942	12.2896	0.589554	1	0.990755	0.881743	0.88728	27	regulatory	Post-transcriptional / RNA-mediated regulation	Phage antitermination protein Q	0.998426	0.997344	0.982659	Phage antitermination protein Q	specific	cluster	Phage antitermination protein Q	specific	Phage antitermination protein Q	specific	TRUE	0.9	Phage antitermination protein Q	specific	Phage antitermination protein Q	specific
IMGVR_UViG_641736226_000021|641736226|641782503_20	IMGVR_UViG_641736226_000021|641736226|641782503	gut	Large intestine	regulatory	Phage antitermination protein Q	low	FALSE	TRUE	Phage antitermination protein Q	annotate	FALSE	d__Bacteria;p__Pseudomonadota;c__Gammaproteobacteria;o__Enterobacterales;f__Enterobacteriaceae;g__Escherichia	de_novo	circular_virus_908284|fragment_3_13	57.6707	77.0882	19.4176	0.748112	1	1	0.948725	1.50786	26	regulatory	Post-transcriptional / RNA-mediated regulation	Phage antitermination protein Q	0.994056	0.996008	0.989754	Phage antitermination protein Q	specific	cluster	Phage antitermination protein Q	specific	Phage antitermination protein Q	specific	TRUE	0.9	Phage antitermination protein Q	specific	Phage antitermination protein Q	specific
IMGVR_UViG_641736226_000021|641736226|641782503_23	IMGVR_UViG_641736226_000021|641736226|641782503	gut	Large intestine	metabolic	nanS; 9-O-acetyl-N-acetylneuraminic acid deacetylase	low	FALSE	TRUE	nanS; 9-O-acetyl-N-acetylneuraminic acid deacetylase	annotate	FALSE	d__Bacteria;p__Pseudomonadota;c__Gammaproteobacteria;o__Enterobacterales;f__Enterobacteriaceae;g__Escherichia	de_novo	circular_virus_612700|fragment_1_4	129.681	138.393	8.71124	0.937054	0.379707	0.273638	0.231481	1.18575	105	metabolic	Carbohydrate metabolism	E4.1.1.32, pckA, PCK; phosphoenolpyruvate carboxykinase (GTP) [EC:4.1.1.32]	0.617391	0.396789	0.105536	nanS; 9-O-acetyl-N-acetylneuraminic acid deacetylase	specific	cluster	nanS; 9-O-acetyl-N-acetylneuraminic acid deacetylase	specific		unassigned	TRUE	0.9	nanS; 9-O-acetyl-N-acetylneuraminic acid deacetylase	specific	nanS; 9-O-acetyl-N-acetylneuraminic acid deacetylase	specific
IMGVR_UViG_641736226_000021|641736226|641782503_5	IMGVR_UViG_641736226_000021|641736226|641782503	gut	Large intestine	unclassified	transcriptional repressor	low	FALSE	TRUE	transcriptional repressor	annotate	FALSE	d__Bacteria;p__Pseudomonadota;c__Gammaproteobacteria;o__Enterobacterales;f__Enterobacteriaceae;g__Escherichia	de_novo	circular_virus_670836|fragment_3_5	21.8439	33.0587	11.2148	0.66076	1	1	0.978941	0.911853	10	regulatory	Transcriptional regulation	transcriptional repressor	0.998426	0.997344	0.993548	transcriptional repressor	specific	cluster	transcriptional repressor	specific	transcriptional repressor	specific	TRUE	0.9	transcriptional repressor	specific	transcriptional repressor	specific
IMGVR_UViG_641736226_000021|641736226|641782503_7	IMGVR_UViG_641736226_000021|641736226|641782503	gut	Large intestine	unclassified	Bacterial toxin ydaT	low	FALSE	TRUE	Bacterial toxin ydaT	annotate	FALSE	d__Bacteria;p__Pseudomonadota;c__Gammaproteobacteria;o__Enterobacterales;f__Enterobacteriaceae;g__Escherichia	de_novo	UGV-GENOME-0303074_1|fragment_4_7	35.445	41.0887	5.64373	0.862645	0.86183	0.740107	0.637806	1.59513	3	physiological	Toxin-antitoxin systems	Bacterial toxin ydaT	0.942038	0.765347	0.631447	Bacterial toxin ydaT	specific	cluster	Bacterial toxin ydaT	specific	physiological	category	TRUE	0.9	Bacterial toxin ydaT	specific	Bacterial toxin ydaT	specific
IMGVR_UViG_641736226_000025|641736226|641782501_1	IMGVR_UViG_641736226_000025|641736226|641782501	gut	Large intestine	metabolic	uxuB; fructuronate reductase [EC:1.1.1.57]	low	FALSE	TRUE	uxuB; fructuronate reductase [EC:1.1.1.57]	annotate	FALSE	d__Bacteria;p__Pseudomonadota;c__Gammaproteobacteria;o__Enterobacterales;f__Enterobacteriaceae;g__Escherichia	de_novo	UGV-GENOME-0255704_1|fragment_1_1	58.0102	59.3981	1.38791	0.976634	0.442696	0.369	0.321715	1.21217	42	metabolic	Carbohydrate metabolism	UGDH, ugd; UDPglucose 6-dehydrogenase [EC:1.1.1.22]	0.827448	0.753731	0.277219	uxuB; fructuronate reductase [EC:1.1.1.57]	specific	cluster	uxuB; fructuronate reductase [EC:1.1.1.57]	specific		unassigned	TRUE	0.9	uxuB; fructuronate reductase [EC:1.1.1.57]	specific	uxuB; fructuronate reductase [EC:1.1.1.57]	specific
IMGVR_UViG_641736226_000025|641736226|641782501_2	IMGVR_UViG_641736226_000025|641736226|641782501	gut	Large intestine	metabolic	ydfJ; MFS transporter, MHS family, metabolite:H+ symporter	low	FALSE	TRUE	ydfJ; MFS transporter, MHS family, metabolite:H+ symporter	annotate	FALSE	d__Bacteria;p__Pseudomonadota;c__Gammaproteobacteria;o__Enterobacterales;f__Enterobacteriaceae;g__Escherichia	de_novo	IMGVR_UViG_GVMAG-S-1102107-116_000001|3300027779|Ga0209709_10000098|fragment_3_2	50.3795	52.0718	1.69234	0.9675	0.570342	0.384047	0.330629	3.87649	2	metabolic	Carbohydrate metabolism	gmd, GMDS; GDPmannose 4,6-dehydratase [EC:4.2.1.47]	0.721519	0.306026	0.191663	ydfJ; MFS transporter, MHS family, metabolite:H+ symporter	specific	cluster	ydfJ; MFS transporter, MHS family, metabolite:H+ symporter	specific		unassigned	TRUE	0.9	proP; MFS transporter, MHS family, proline/betaine transporter	specific	proP; MFS transporter, MHS family, proline/betaine transporter	specific
IMGVR_UViG_641736226_000025|641736226|641782501_36	IMGVR_UViG_641736226_000025|641736226|641782501	gut	Large intestine	regulatory	anti-repressor Ant	medium	TRUE	TRUE	anti-repressor Ant	annotate	FALSE	d__Bacteria;p__Pseudomonadota;c__Gammaproteobacteria;o__Enterobacterales;f__Enterobacteriaceae;g__Escherichia	both	Rampelli_10024_NODE_51_length_81329_cov_44.500701|fragment_2_36	42.652	42.963	0.310963	0.992762	0.257429	0.183526	0.156885	1.59048	23	regulatory	Transcriptional regulation	transcriptional regulator	0.737079	0.497197	0.0454545	anti-repressor Ant	specific	cluster	anti-repressor Ant	specific		unassigned	TRUE	0.9	anti-repressor Ant	specific	anti-repressor Ant	specific
IMGVR_UViG_641736226_000025|641736226|641782501_43	IMGVR_UViG_641736226_000025|641736226|641782501	gut	Large intestine	regulatory	gadW; AraC family transcriptional regulator, glutamate-dependent acid resistance regulator	low	FALSE	TRUE	gadW; AraC family transcriptional regulator, glutamate-dependent acid resistance regulator	annotate	FALSE	d__Bacteria;p__Pseudomonadota;c__Gammaproteobacteria;o__Enterobacterales;f__Enterobacteriaceae;g__Escherichia	de_novo	IMGVR_UViG_641736116_000008|641736116|641781738|fragment_2_2	60.9772	93.4232	32.446	0.652698	0.966697	0.917671	0.876613	0.844608	105	regulatory	Transcriptional regulation	gadW; AraC family transcriptional regulator, glutamate-dependent acid resistance regulator	0.961932	0.964052	0.88959	gadW; AraC family transcriptional regulator, glutamate-dependent acid resistance regulator	specific	cluster	gadW; AraC family transcriptional regulator, glutamate-dependent acid resistance regulator	specific	gadW; AraC family transcriptional regulator, glutamate-dependent acid resistance regulator	specific	TRUE	0.9	gadW; AraC family transcriptional regulator, glutamate-dependent acid resistance regulator	specific	gadW; AraC family transcriptional regulator, glutamate-dependent acid resistance regulator	specific
IMGVR_UViG_641736226_000025|641736226|641782501_9	IMGVR_UViG_641736226_000025|641736226|641782501	gut	Large intestine	physiological	pagC; putatice virulence related protein PagC	medium	TRUE	FALSE	pagC; putatice virulence related protein PagC	annotate	FALSE	d__Bacteria;p__Pseudomonadota;c__Gammaproteobacteria;o__Enterobacterales;f__Enterobacteriaceae;g__Escherichia	annotate	circular_virus_391642|fragment_1_28	245.746	262.074	16.3277	0.937698	0.596104	0.487802	0.418966	2.4393	15	regulatory	Transcriptional regulation	DNA binding protein	0.617391	0.497197	0.277219	pagC; putatice virulence related protein PagC	specific	cluster	pagC; putatice virulence related protein PagC	specific		unassigned	TRUE	0.9	pagC; putatice virulence related protein PagC	specific	pagC; putatice virulence related protein PagC	specific
IMGVR_UViG_641736226_000026|641736226|641782504_2	IMGVR_UViG_641736226_000026|641736226|641782504	gut	Large intestine	regulatory	transcriptional regulator	low	FALSE	TRUE	transcriptional regulator	annotate	FALSE	d__Bacteria;p__Pseudomonadota;c__Gammaproteobacteria;o__Enterobacterales;f__Enterobacteriaceae;g__Escherichia	de_novo	IMGVR_UViG_3300031419_000020|3300031419|Ga0308167_1000791|fragment_2_2	94.8804	114.748	19.8671	0.826863	0.580681	0.520602	0.483856	1.41216	3	regulatory	Transcriptional regulation	dicC; transcriptional repressor of cell division inhibition gene dicB	0.864407	0.550459	0.256649	transcriptional regulator	specific	cluster	transcriptional regulator	specific		unassigned	TRUE	0.9	transcriptional regulator	specific	transcriptional regulator	specific
IMGVR_UViG_641736226_000026|641736226|641782504_22	IMGVR_UViG_641736226_000026|641736226|641782504	gut	Large intestine	physiological	pagC; putatice virulence related protein PagC	low	FALSE	TRUE	pagC; putatice virulence related protein PagC	annotate	FALSE	d__Bacteria;p__Pseudomonadota;c__Gammaproteobacteria;o__Enterobacterales;f__Enterobacteriaceae;g__Escherichia	de_novo	Norman_70_NODE_4_length_47749_cov_22.666352|fragment_1_20	73.342	186.591	113.249	0.393063	0.972824	0.920166	0.854007	1.39518	419	physiological	Virulence & host interaction	pagC; putatice virulence related protein PagC	0.930719	0.981295	0.982659	pagC; putatice virulence related protein PagC	specific	cluster	pagC; putatice virulence related protein PagC	specific	pagC; putatice virulence related protein PagC	specific	TRUE	0.9	pagC; putatice virulence related protein PagC	specific	pagC; putatice virulence related protein PagC	specific
IMGVR_UViG_641736226_000026|641736226|641782504_3	IMGVR_UViG_641736226_000026|641736226|641782504	gut	Large intestine	unclassified		low	FALSE	TRUE		unassigned	TRUE	d__Bacteria;p__Pseudomonadota;c__Gammaproteobacteria;o__Enterobacterales;f__Enterobacteriaceae;g__Escherichia	de_novo	IMGVR_UViG_3300020176_000005|3300020176|Ga0181556_1002024|fragment_3_4	160.538	172.399	11.8604	0.931204	0.50959	0.393823	0.35417	2.44757	3	regulatory	Transcriptional regulation	CI-like repressor	0.783677	0.356021	0.120513		unassigned	none		unassigned		unassigned	TRUE	0.9		unassigned	regulatory	category
IMGVR_UViG_641736226_000026|641736226|641782504_9	IMGVR_UViG_641736226_000026|641736226|641782504	gut	Large intestine	unclassified	exonuclease VII	low	FALSE	TRUE	exonuclease VII	annotate	FALSE	d__Bacteria;p__Pseudomonadota;c__Gammaproteobacteria;o__Enterobacterales;f__Enterobacteriaceae;g__Escherichia	de_novo	MG727698.1|fragment_4_9	40.1823	47.9267	7.74441	0.838411	0.893265	0.775597	0.706182	1.12912	21	regulatory	Transcriptional regulation	anti-repressor	0.961932	0.94109	0.77748	anti-repressor	specific	embedding		unassigned	anti-repressor	specific	TRUE	0.9	anti-repressor	specific	anti-repressor	specific
IMGVR_UViG_641736226_000027|641736226|641782525_11	IMGVR_UViG_641736226_000027|641736226|641782525	gut	Large intestine	regulatory	exsA; AraC family transcriptional regulator, exoenzyme S synthesis regulatory protein ExsA	medium	TRUE	TRUE	exsA; AraC family transcriptional regulator, exoenzyme S synthesis regulatory protein ExsA	annotate	FALSE	d__Bacteria;p__Pseudomonadota;c__Gammaproteobacteria;o__Enterobacterales;f__Enterobacteriaceae;g__Escherichia	both	MF417893.1|fragment_2_8	87.0829	89.3108	2.22787	0.975055	0.344559	0.211038	0.172301	1.56843	6	regulatory	Signal transduction & two-component systems	rapC; response regulator aspartate phosphatase C [EC:3.1.-.-]	0.729927	0.239493	0.0310811	Transcriptional regulation	L1	cluster	Transcriptional regulation	L1		unassigned	TRUE	0.9	araC; AraC family transcriptional regulator, arabinose operon regulatory protein	specific	araC; AraC family transcriptional regulator, arabinose operon regulatory protein	specific
IMGVR_UViG_641736226_000027|641736226|641782525_17	IMGVR_UViG_641736226_000027|641736226|641782525	gut	Large intestine	regulatory	Phage antitermination protein Q	medium	TRUE	TRUE	Phage antitermination protein Q	annotate	FALSE	d__Bacteria;p__Pseudomonadota;c__Gammaproteobacteria;o__Enterobacterales;f__Enterobacteriaceae;g__Escherichia	both	KF766125.2|fragment_4_15	63.1839	88.4499	25.266	0.714347	1	0.982354	0.941398	1.58077	44	regulatory	Post-transcriptional / RNA-mediated regulation	Phage antitermination protein Q	0.994737	0.996008	0.982659	Phage antitermination protein Q	specific	cluster	Phage antitermination protein Q	specific	Phage antitermination protein Q	specific	TRUE	0.9	Phage antitermination protein Q	specific	Phage antitermination protein Q	specific
IMGVR_UViG_641736226_000027|641736226|641782525_2	IMGVR_UViG_641736226_000027|641736226|641782525	gut	Large intestine	unclassified	transcriptional repressor	low	FALSE	TRUE	transcriptional repressor	annotate	FALSE	d__Bacteria;p__Pseudomonadota;c__Gammaproteobacteria;o__Enterobacterales;f__Enterobacteriaceae;g__Escherichia	de_novo	circular_virus_622975|fragment_1_2	54.4826	63.4213	8.93862	0.85906	1	0.977605	0.973256	1.67447	4	regulatory	Transcriptional regulation	transcriptional repressor	0.985075	0.991453	0.981164	transcriptional repressor	specific	cluster	transcriptional repressor	specific	transcriptional repressor	specific	TRUE	0.9	transcriptional repressor	specific	transcriptional repressor	specific
IMGVR_UViG_641736226_000027|641736226|641782525_4	IMGVR_UViG_641736226_000027|641736226|641782525	gut	Large intestine	unclassified	Bacterial toxin ydaT	high	FALSE	TRUE	Bacterial toxin ydaT	annotate	FALSE	d__Bacteria;p__Pseudomonadota;c__Gammaproteobacteria;o__Enterobacterales;f__Enterobacteriaceae;g__Escherichia	de_novo	KY271399.1|fragment_3_4	25.8202	37.4248	11.6046	0.689922	0.918795	0.821559	0.744911	1.28973	22	physiological	Toxin-antitoxin systems	Bacterial toxin ydaT	0.985075	0.94109	0.83542	Bacterial toxin ydaT	specific	cluster	Bacterial toxin ydaT	specific	Bacterial toxin ydaT	specific	TRUE	0.9	Bacterial toxin ydaT	specific	Bacterial toxin ydaT	specific
IMGVR_UViG_641736226_000028|641736226|641782495_15	IMGVR_UViG_641736226_000028|641736226|641782495	gut	Large intestine	unclassified		low	FALSE	TRUE		unassigned	TRUE	d__Bacteria;p__Pseudomonadota;c__Gammaproteobacteria;o__Enterobacterales;f__Enterobacteriaceae;g__Escherichia	de_novo	MF490237.1|fragment_2_61	169.515	176.238	6.72302	0.961853	0.604562	0.485401	0.416789	1.49565	14	regulatory	Chromatin/nucleoid organization & epigenetic regulation	ndpA; nucleoid-associated protein	0.737079	0.664894	0.457179		unassigned	none		unassigned		unassigned	TRUE	0.9		unassigned	Chromatin/nucleoid organization & epigenetic regulation	L1
IMGVR_UViG_641736226_000028|641736226|641782495_18	IMGVR_UViG_641736226_000028|641736226|641782495	gut	Large intestine	physiological	pagC; putatice virulence related protein PagC	medium	TRUE	FALSE	pagC; putatice virulence related protein PagC	annotate	FALSE	d__Bacteria;p__Pseudomonadota;c__Gammaproteobacteria;o__Enterobacterales;f__Enterobacteriaceae;g__Escherichia	annotate	29484.SAMEA859945.CQBX01000006~1-280936~chromosome_mixed_229	236.507	255.821	19.3134	0.924504	0.563277	0.422814	0.361569	1.10468	28	regulatory	Transcriptional regulation	pla; plasminogen activator [EC:3.4.23.48]	0.617391	0.550459	0.191663	pagC; putatice virulence related protein PagC	specific	cluster	pagC; putatice virulence related protein PagC	specific		unassigned	TRUE	0.9	pagC; putatice virulence related protein PagC	specific	pagC; putatice virulence related protein PagC	specific
IMGVR_UViG_641736226_000028|641736226|641782495_19	IMGVR_UViG_641736226_000028|641736226|641782495	gut	Large intestine	unclassified	tail fiber protein	medium	FALSE	TRUE	tail fiber protein	annotate	FALSE	d__Bacteria;p__Pseudomonadota;c__Gammaproteobacteria;o__Enterobacterales;f__Enterobacteriaceae;g__Escherichia	de_novo	1123016.SAMN02673660.CP007511~3482562-3545067~standalone_virus_57	244.172	247.748	3.57581	0.985567	0.36063	0.195571	0.160003	3.38208	1	metabolic	Other	dprE1; decaprenylphospho-beta-D-ribofuranose 2-oxidase [EC:1.1.98.3]	0.6	0.170213	0.0188285		unassigned	none		unassigned		unassigned	TRUE	0.9		unassigned	metabolic	category
IMGVR_UViG_641736226_000028|641736226|641782495_32	IMGVR_UViG_641736226_000028|641736226|641782495	gut	Large intestine	regulatory	DNA packaging chaperone FI	medium	TRUE	TRUE	DNA packaging chaperone FI	annotate	FALSE	d__Bacteria;p__Pseudomonadota;c__Gammaproteobacteria;o__Enterobacterales;f__Enterobacteriaceae;g__Escherichia	both	CP025907.1|fragment_1_9	19.6334	28.2065	8.5731	0.69606	1	0.816337	0.721672	0.720189	42	regulatory	Regulatory chaperones & coregulators	DNA packaging chaperone FI	0.994737	0.994687	0.958005	DNA packaging chaperone FI	specific	cluster	DNA packaging chaperone FI	specific	DNA packaging chaperone FI	specific	TRUE	0.9	DNA packaging chaperone FI	specific	DNA packaging chaperone FI	specific
IMGVR_UViG_641736226_000030|641736226|641782457|146685-192120_1	IMGVR_UViG_641736226_000030|641736226|641782457|146685-192120	gut	Large intestine	metabolic	yfdC; formate-nitrite transporter family protein	low	FALSE	TRUE	yfdC; formate-nitrite transporter family protein	annotate	FALSE	d__Bacteria;p__Pseudomonadota;c__Gammaproteobacteria;o__Enterobacterales;f__Enterobacteriaceae;g__Escherichia	de_novo	fragment_26726_1	152.09	162.668	10.5778	0.934973	0.387972	0.227349	0.187376	2.10663	19	metabolic	Aromatic & xenobiotic degradation	CYP81F; indol-3-yl-methylglucosinolate hydroxylase [EC:1.14.-.-]	0.653846	0.270393	0.0338346	yfdC; formate-nitrite transporter family protein	specific	cluster	yfdC; formate-nitrite transporter family protein	specific		unassigned	TRUE	0.9	yfdC; formate-nitrite transporter family protein	specific	yfdC; formate-nitrite transporter family protein	specific
IMGVR_UViG_641736226_000030|641736226|641782457|146685-192120_31	IMGVR_UViG_641736226_000030|641736226|641782457|146685-192120	gut	Large intestine	regulatory	anti-repressor Ant	low	FALSE	TRUE	anti-repressor Ant	annotate	FALSE	d__Bacteria;p__Pseudomonadota;c__Gammaproteobacteria;o__Enterobacterales;f__Enterobacteriaceae;g__Escherichia	de_novo	1906745.SAMN05860630.MLAI01000024~1-88511~chromosome_mixed_90	33.6936	34.2132	0.519661	0.984811	0.342591	0.197609	0.163349	0.999312	14	regulatory	Transcriptional regulation	Rha-like transcriptional regulator	0.783677	0.396789	0.0506555	anti-repressor Ant	specific	cluster	anti-repressor Ant	specific		unassigned	TRUE	0.9	anti-repressor Ant	specific	anti-repressor Ant	specific
IMGVR_UViG_641736226_000030|641736226|641782457|146685-192120_47	IMGVR_UViG_641736226_000030|641736226|641782457|146685-192120	gut	Large intestine	regulatory	transcriptional repressor	low	FALSE	TRUE	transcriptional repressor	annotate	FALSE	d__Bacteria;p__Pseudomonadota;c__Gammaproteobacteria;o__Enterobacterales;f__Enterobacteriaceae;g__Escherichia	de_novo	IMGVR_UViG_3300007828_000004|3300007828|Ga0105961_100006|fragment_1_18	16.7153	17.3968	0.681435	0.96083	0.55373	0.481951	0.455701	1.68993	111	regulatory	Transcriptional regulation	transcriptional repressor	0.88777	0.817045	0.468	transcriptional repressor	specific	cluster	transcriptional repressor	specific		unassigned	TRUE	0.9	transcriptional repressor	specific	transcriptional repressor	specific
IMGVR_UViG_641736226_000032|641736226|641782460|28290-62258_1	IMGVR_UViG_641736226_000032|641736226|641782460|28290-62258	gut	Large intestine	unclassified		medium	FALSE	TRUE		unassigned	TRUE	d__Bacteria;p__Pseudomonadota;c__Gammaproteobacteria;o__Enterobacterales;f__Enterobacteriaceae;g__Escherichia	de_novo	circular_virus_137915|fragment_1_1	112.673	116.336	3.6629	0.968514	0.423461	0.290633	0.245733	1.56066	11	physiological	Defense & anti-defense systems	AbiV	0.653846	0.356021	0.070197		unassigned	none		unassigned		unassigned	TRUE	0.9		unassigned	physiological	category
IMGVR_UViG_641736226_000032|641736226|641782460|28290-62258_3	IMGVR_UViG_641736226_000032|641736226|641782460|28290-62258	gut	Large intestine	regulatory	transcriptional regulator	medium	TRUE	TRUE	transcriptional regulator	annotate	FALSE	d__Bacteria;p__Pseudomonadota;c__Gammaproteobacteria;o__Enterobacterales;f__Enterobacteriaceae;g__Escherichia	both	IMGVR_UViG_3300013002_000044|3300013002|Ga0157364_1000132|fragment_1_3	70.0631	130.398	60.3349	0.537302	1	0.936748	0.842006	0.639664	25	regulatory	Transcriptional regulation	transcriptional regulator	0.994056	0.996008	0.958005	transcriptional regulator	specific	cluster	transcriptional regulator	specific	transcriptional regulator	specific	TRUE	0.9	transcriptional regulator	specific	transcriptional regulator	specific
IMGVR_UViG_641736226_000035|641736226|641782472|9875-46106_16	IMGVR_UViG_641736226_000035|641736226|641782472|9875-46106	gut	Large intestine	regulatory	DNA packaging chaperone FI	low	FALSE	TRUE	DNA packaging chaperone FI	annotate	FALSE	d__Bacteria;p__Pseudomonadota;c__Gammaproteobacteria;o__Enterobacterales;f__Enterobacteriaceae;g__Escherichia	de_novo	Norman_70_NODE_4_length_47749_cov_22.666352|fragment_1_7	12.4037	20.8394	8.43572	0.595203	1	0.878603	0.754549	0.608463	306	regulatory	Regulatory chaperones & coregulators	DNA packaging chaperone FI	0.961932	0.994687	0.958005	DNA packaging chaperone FI	specific	cluster	DNA packaging chaperone FI	specific	DNA packaging chaperone FI	specific	TRUE	0.9	DNA packaging chaperone FI	specific	DNA packaging chaperone FI	specific
IMGVR_UViG_641736226_000035|641736226|641782472|9875-46106_3	IMGVR_UViG_641736226_000035|641736226|641782472|9875-46106	gut	Large intestine	physiological	pagC; putatice virulence related protein PagC	low	FALSE	TRUE	pagC; putatice virulence related protein PagC	annotate	FALSE	d__Bacteria;p__Pseudomonadota;c__Gammaproteobacteria;o__Enterobacterales;f__Enterobacteriaceae;g__Escherichia	de_novo	Norman_70_NODE_4_length_47749_cov_22.666352|fragment_1_20	119.417	183.964	64.5472	0.649132	0.95722	0.887663	0.82125	2.27167	419	physiological	Virulence & host interaction	pagC; putatice virulence related protein PagC	0.912939	0.94109	0.864903	pagC; putatice virulence related protein PagC	specific	cluster	pagC; putatice virulence related protein PagC	specific	pagC; putatice virulence related protein PagC	specific	TRUE	0.9	pagC; putatice virulence related protein PagC	specific	pagC; putatice virulence related protein PagC	specific
IMGVR_UViG_641736226_000035|641736226|641782472|9875-46106_32	IMGVR_UViG_641736226_000035|641736226|641782472|9875-46106	gut	Large intestine	regulatory	Phage antitermination protein Q	low	FALSE	TRUE	Phage antitermination protein Q	annotate	FALSE	d__Bacteria;p__Pseudomonadota;c__Gammaproteobacteria;o__Enterobacterales;f__Enterobacteriaceae;g__Escherichia	de_novo	MK448234.1|fragment_4_5	24.0541	34.5962	10.5421	0.695282	1	0.924041	0.836363	1.13877	52	regulatory	Post-transcriptional / RNA-mediated regulation	Phage antitermination protein Q	0.994056	0.994687	0.958005	Phage antitermination protein Q	specific	cluster	Phage antitermination protein Q	specific	Phage antitermination protein Q	specific	TRUE	0.9	Phage antitermination protein Q	specific	Phage antitermination protein Q	specific
IMGVR_UViG_641736226_000036|641736226|641782472|52817-65314_1	IMGVR_UViG_641736226_000036|641736226|641782472|52817-65314	gut	Large intestine	regulatory	phoQ; two-component system, OmpR family, sensor histidine kinase PhoQ [EC:2.7.13.3]	low	FALSE	TRUE	phoQ; two-component system, OmpR family, sensor histidine kinase PhoQ [EC:2.7.13.3]	annotate	FALSE	d__Bacteria;p__Pseudomonadota;c__Gammaproteobacteria;o__Enterobacterales;f__Enterobacteriaceae;g__Escherichia	de_novo	fragment_5528_1	80.3144	84.0999	3.78547	0.954988	0.53256	0.408206	0.349879	1.11245	76	metabolic	Phosphorus metabolism	K09116; damage-control phosphatase, subfamily I [EC:3.1.3.-]	0.7981	0.604869	0.277219	phoQ; two-component system, OmpR family, sensor histidine kinase PhoQ [EC:2.7.13.3]	specific	cluster	phoQ; two-component system, OmpR family, sensor histidine kinase PhoQ [EC:2.7.13.3]	specific		unassigned	TRUE	0.9	phoQ; two-component system, OmpR family, sensor histidine kinase PhoQ [EC:2.7.13.3]	specific	phoQ; two-component system, OmpR family, sensor histidine kinase PhoQ [EC:2.7.13.3]	specific
IMGVR_UViG_641736226_000036|641736226|641782472|52817-65314_12	IMGVR_UViG_641736226_000036|641736226|641782472|52817-65314	gut	Large intestine	regulatory	repA; regulatory protein RepA	low	FALSE	TRUE	repA; regulatory protein RepA	annotate	FALSE	d__Bacteria;p__Pseudomonadota;c__Gammaproteobacteria;o__Enterobacterales;f__Enterobacteriaceae;g__Escherichia	de_novo	fragment_11513_25	130.33	169.89	39.56	0.767143	1	1	0.990481	0.841233	78	regulatory	Transcriptional regulation	repA; regulatory protein RepA	0.994056	0.997344	0.994975	repA; regulatory protein RepA	specific	cluster	repA; regulatory protein RepA	specific	repA; regulatory protein RepA	specific	TRUE	0.9	repA; regulatory protein RepA	specific	repA; regulatory protein RepA	specific
IMGVR_UViG_641736226_000036|641736226|641782472|52817-65314_9	IMGVR_UViG_641736226_000036|641736226|641782472|52817-65314	gut	Large intestine	regulatory	PerC transcriptional activator	medium	TRUE	TRUE	PerC transcriptional activator	annotate	FALSE	d__Bacteria;p__Pseudomonadota;c__Gammaproteobacteria;o__Enterobacterales;f__Enterobacteriaceae;g__Escherichia	both	fragment_11117_9	92.1402	94.8263	2.68617	0.971673	0.462954	0.461296	0.461932	2.59413	32	regulatory	Transcriptional regulation	transcriptional activator	0.827448	0.759542	0.512346	PerC transcriptional activator	specific	cluster	PerC transcriptional activator	specific		unassigned	TRUE	0.9	PerC transcriptional activator	specific	PerC transcriptional activator	specific
IMGVR_UViG_641736226_000039|641736226|641782476|6929-45517_33	IMGVR_UViG_641736226_000039|641736226|641782476|6929-45517	gut	Large intestine	regulatory	Phage antitermination protein Q	high	TRUE	TRUE	Phage antitermination protein Q	annotate	FALSE	d__Bacteria;p__Pseudomonadota;c__Gammaproteobacteria;o__Enterobacterales;f__Enterobacteriaceae;g__Escherichia	both	MK448234.1|fragment_4_5	25.426	28.5286	3.10252	0.891249	0.844364	0.736017	0.656248	1.20371	52	regulatory	Post-transcriptional / RNA-mediated regulation	Phage antitermination protein Q	0.95302	0.913636	0.77748	Phage antitermination protein Q	specific	cluster	Phage antitermination protein Q	specific	Phage antitermination protein Q	specific	TRUE	0.9	Phage antitermination protein Q	specific	Phage antitermination protein Q	specific
IMGVR_UViG_641736226_000039|641736226|641782476|6929-45517_46	IMGVR_UViG_641736226_000039|641736226|641782476|6929-45517	gut	Large intestine	metabolic	pectin methylesterase (EC 3.1.1.11).	low	FALSE	TRUE	pectin methylesterase (EC 3.1.1.11).	annotate	FALSE	d__Bacteria;p__Pseudomonadota;c__Gammaproteobacteria;o__Enterobacterales;f__Enterobacteriaceae;g__Escherichia	de_novo	UGV-GENOME-0298941_1|fragment_3_8	157.924	160.794	2.87083	0.982146	0.266749	0.190929	0.176781	2.7456	25	metabolic	Amino acid metabolism	GGCT; gamma-glutamylcyclotransferase [EC:4.3.2.9]	0.653846	0.306026	0.0454545	Carbohydrate metabolism	L1	cluster	Carbohydrate metabolism	L1		unassigned	TRUE	0.9	pectin methylesterase (EC 3.1.1.11).	specific	pectin methylesterase (EC 3.1.1.11).	specific
IMGVR_UViG_641736226_000039|641736226|641782476|6929-45517_6	IMGVR_UViG_641736226_000039|641736226|641782476|6929-45517	gut	Large intestine	physiological	pagC; putatice virulence related protein PagC	medium	TRUE	FALSE	pagC; putatice virulence related protein PagC	annotate	FALSE	d__Bacteria;p__Pseudomonadota;c__Gammaproteobacteria;o__Enterobacterales;f__Enterobacteriaceae;g__Escherichia	annotate	U60315.1|fragment_4_80	240.636	248.294	7.65868	0.969155	0.441602	0.296636	0.259275	3.45945	633	regulatory	Transcriptional regulation	Poxvirus trans-activator protein A1 C-terminal	0.347584	0.239493	0.0310811	pagC; putatice virulence related protein PagC	specific	cluster	pagC; putatice virulence related protein PagC	specific		unassigned	TRUE	0.9	pagC; putatice virulence related protein PagC	specific	pagC; putatice virulence related protein PagC	specific
IMGVR_UViG_641736226_000042|641736226|641782484|1-38995_22	IMGVR_UViG_641736226_000042|641736226|641782484|1-38995	gut	Large intestine	regulatory	PerC transcriptional activator	low	FALSE	TRUE	PerC transcriptional activator	annotate	FALSE	d__Bacteria;p__Pseudomonadota;c__Gammaproteobacteria;o__Enterobacterales;f__Enterobacteriaceae;g__Escherichia	de_novo	IMGVR_UViG_3300026874_000001|3300026874|Ga0207849_100329|fragment_1_22	207.368	216.843	9.47556	0.956302	0.436412	0.301345	0.254293	2.8723	181	physiological	Defense & anti-defense systems	Type II CBASS E2 protein	0.512195	0.239493	0.0540811	PerC transcriptional activator	specific	cluster	PerC transcriptional activator	specific		unassigned	TRUE	0.9	PerC transcriptional activator	specific	PerC transcriptional activator	specific
IMGVR_UViG_641736226_000042|641736226|641782484|1-38995_26	IMGVR_UViG_641736226_000042|641736226|641782484|1-38995	gut	Large intestine	regulatory	gadW; AraC family transcriptional regulator, glutamate-dependent acid resistance regulator	low	FALSE	TRUE	gadW; AraC family transcriptional regulator, glutamate-dependent acid resistance regulator	annotate	FALSE	d__Bacteria;p__Pseudomonadota;c__Gammaproteobacteria;o__Enterobacterales;f__Enterobacteriaceae;g__Escherichia	de_novo	circular_virus_673414|fragment_4_26	77.9909	83.3101	5.31915	0.936152	0.652673	0.440699	0.381787	2.62195	27	metabolic	Carbohydrate metabolism	NeuB family	0.783677	0.550459	0.220703	gadW; AraC family transcriptional regulator, glutamate-dependent acid resistance regulator	specific	cluster	gadW; AraC family transcriptional regulator, glutamate-dependent acid resistance regulator	specific		unassigned	TRUE	0.9	gadW; AraC family transcriptional regulator, glutamate-dependent acid resistance regulator	specific	gadW; AraC family transcriptional regulator, glutamate-dependent acid resistance regulator	specific
IMGVR_UViG_641736226_000042|641736226|641782484|1-38995_30	IMGVR_UViG_641736226_000042|641736226|641782484|1-38995	gut	Large intestine	regulatory	Phage antitermination protein Q	low	FALSE	TRUE	Phage antitermination protein Q	annotate	FALSE	d__Bacteria;p__Pseudomonadota;c__Gammaproteobacteria;o__Enterobacterales;f__Enterobacteriaceae;g__Escherichia	de_novo	Zuo_F6_NODE_111_length_35208_cov_142.433277|fragment_1_46	75.4694	86.3326	10.8632	0.874171	0.846347	0.876686	0.809064	0.719338	23	regulatory	Post-transcriptional / RNA-mediated regulation	Phage antitermination protein Q	0.961932	0.964052	0.88959	Phage antitermination protein Q	specific	cluster	Phage antitermination protein Q	specific	Phage antitermination protein Q	specific	TRUE	0.9	Phage antitermination protein Q	specific	Phage antitermination protein Q	specific
IMGVR_UViG_641736226_000042|641736226|641782484|1-38995_34	IMGVR_UViG_641736226_000042|641736226|641782484|1-38995	gut	Large intestine	metabolic	iroE; apo-salmochelin esterase [EC:3.1.1.107]	medium	TRUE	TRUE	iroE; apo-salmochelin esterase [EC:3.1.1.107]	annotate	FALSE	d__Bacteria;p__Pseudomonadota;c__Gammaproteobacteria;o__Enterobacterales;f__Enterobacteriaceae;g__Escherichia	both	1370121.SAMN02471848.AUWS01000008~8655-144189~standalone_virus_184	61.0506	68.1511	7.10043	0.895813	0.637981	0.443024	0.380466	0.998454	32	metabolic	Amino acid metabolism	AFMID; arylformamidase [EC:3.5.1.9]	0.827448	0.705061	0.256649		unassigned	none		unassigned		unassigned	TRUE	0.9	Amino acid metabolism	L1	Amino acid metabolism	L1
IMGVR_UViG_641736226_000042|641736226|641782484|1-38995_41	IMGVR_UViG_641736226_000042|641736226|641782484|1-38995	gut	Large intestine	unclassified	transcriptional repressor	medium	FALSE	TRUE	transcriptional repressor	annotate	FALSE	d__Bacteria;p__Pseudomonadota;c__Gammaproteobacteria;o__Enterobacterales;f__Enterobacteriaceae;g__Escherichia	de_novo	circular_virus_914182|fragment_1_4	138.825	138.924	0.0988922	0.999288	0.255045	0.150505	0.164155	1.22252	1	regulatory	Transcriptional regulation	DNA-binding transcriptional regulator Cro	0.809325	0.306026	0.0506555	Transcriptional regulation	L1	cluster	Transcriptional regulation	L1		unassigned	TRUE	0.9	transcriptional repressor	specific	transcriptional repressor	specific
IMGVR_UViG_641736226_000043|641736226|641782490|2-26209_27	IMGVR_UViG_641736226_000043|641736226|641782490|2-26209	gut	Large intestine	physiological	pagC; putatice virulence related protein PagC	low	FALSE	TRUE	pagC; putatice virulence related protein PagC	annotate	FALSE	d__Bacteria;p__Pseudomonadota;c__Gammaproteobacteria;o__Enterobacterales;f__Enterobacteriaceae;g__Escherichia	de_novo	Norman_70_NODE_4_length_47749_cov_22.666352|fragment_1_20	148.637	204.762	56.1248	0.725902	0.947195	0.890031	0.841796	2.82752	419	physiological	Virulence & host interaction	pagC; putatice virulence related protein PagC	0.887136	0.87395	0.709236	pagC; putatice virulence related protein PagC	specific	cluster	pagC; putatice virulence related protein PagC	specific	Virulence & host interaction	L1	TRUE	0.9	pagC; putatice virulence related protein PagC	specific	pagC; putatice virulence related protein PagC	specific
IMGVR_UViG_641736226_000047|641736226|641782505|10217-31756_12	IMGVR_UViG_641736226_000047|641736226|641782505|10217-31756	gut	Large intestine	regulatory	MarR family transcrition regulator	medium	TRUE	TRUE	MarR family transcrition regulator	annotate	FALSE	d__Bacteria;p__Pseudomonadota;c__Gammaproteobacteria;o__Enterobacterales;f__Enterobacteriaceae;g__Escherichia	both	1354264.SAMN04875430.LXEU01000051~1238-62205~standalone_virus_61	66.3223	72.418	6.09563	0.915827	0.433618	0.332222	0.291874	0.826708	25	regulatory	Transcriptional regulation	transcriptional activator	0.809325	0.705061	0.14702	MarR family transcrition regulator	specific	cluster	MarR family transcrition regulator	specific		unassigned	TRUE	0.9	MarR family transcrition regulator	specific	MarR family transcrition regulator	specific
IMGVR_UViG_641736227_000002|641736227|641747086|110119-208387_119	IMGVR_UViG_641736227_000002|641736227|641747086|110119-208387	gut	Large intestine	unclassified	anti-repressor	high	FALSE	TRUE	anti-repressor	annotate	FALSE	d__Bacteria;p__Bacillota;c__Clostridia;o__Lachnospirales;f__Lachnospiraceae;g__Anaerostipes	de_novo	circular_virus_634299|fragment_2_70	31.5213	36.51	4.98875	0.863359	0.817247	0.732525	0.691508	0.978875	7	regulatory	Transcriptional regulation	anti-repressor	0.95302	0.851259	0.689474	anti-repressor	specific	cluster	anti-repressor	specific	Transcriptional regulation	L1	TRUE	0.9	anti-repressor	specific	anti-repressor	specific
IMGVR_UViG_641736227_000002|641736227|641747086|110119-208387_121	IMGVR_UViG_641736227_000002|641736227|641747086|110119-208387	gut	Large intestine	unclassified	transcriptional repressor	high	FALSE	TRUE	transcriptional repressor	annotate	FALSE	d__Bacteria;p__Bacillota;c__Clostridia;o__Lachnospirales;f__Lachnospiraceae;g__Anaerostipes	de_novo	KC348601.1|fragment_2_43	20.1806	24.8763	4.69578	0.811235	0.945467	0.851484	0.85872	1.12995	23	regulatory	Transcriptional regulation	transcriptional repressor	0.983668	0.964052	0.864903	transcriptional repressor	specific	cluster	transcriptional repressor	specific	transcriptional repressor	specific	TRUE	0.9	transcriptional repressor	specific	transcriptional repressor	specific
IMGVR_UViG_641736227_000002|641736227|641747086|110119-208387_123	IMGVR_UViG_641736227_000002|641736227|641747086|110119-208387	gut	Large intestine	physiological	abortive infection resistance protein	high	TRUE	TRUE	abortive infection resistance protein	annotate	FALSE	d__Bacteria;p__Bacillota;c__Clostridia;o__Lachnospirales;f__Lachnospiraceae;g__Anaerostipes	both	UGV-GENOME-0214500_1|fragment_1_3	15.8158	18.8081	2.99223	0.840907	1	0.965742	0.878366	1.59574	55	physiological	Defense & anti-defense systems	abortive infection resistance protein	0.994056	0.994687	0.958005	abortive infection resistance protein	specific	cluster	abortive infection resistance protein	specific	abortive infection resistance protein	specific	TRUE	0.9	abortive infection resistance protein	specific	abortive infection resistance protein	specific
IMGVR_UViG_641736227_000002|641736227|641747086|110119-208387_54	IMGVR_UViG_641736227_000002|641736227|641747086|110119-208387	gut	Large intestine	metabolic	metK; S-adenosylmethionine synthetase [EC:2.5.1.6]	high	TRUE	TRUE	metK; S-adenosylmethionine synthetase [EC:2.5.1.6]	annotate	FALSE	d__Bacteria;p__Bacillota;c__Clostridia;o__Lachnospirales;f__Lachnospiraceae;g__Anaerostipes	both	UGV-GENOME-0313350_1|fragment_2_22	45.4555				1	1	1	1.82416	98	metabolic	Amino acid metabolism	metK; S-adenosylmethionine synthetase [EC:2.5.1.6]	0.994056	1	0.998152	metK; S-adenosylmethionine synthetase [EC:2.5.1.6]	specific	cluster	metK; S-adenosylmethionine synthetase [EC:2.5.1.6]	specific	metK; S-adenosylmethionine synthetase [EC:2.5.1.6]	specific	TRUE	0.9	metK; S-adenosylmethionine synthetase [EC:2.5.1.6]	specific	metK; S-adenosylmethionine synthetase [EC:2.5.1.6]	specific
IMGVR_UViG_641736227_000002|641736227|641747086|110119-208387_57	IMGVR_UViG_641736227_000002|641736227|641747086|110119-208387	gut	Large intestine	regulatory	transcriptional regulator	high	TRUE	TRUE	transcriptional regulator	annotate	FALSE	d__Bacteria;p__Bacillota;c__Clostridia;o__Lachnospirales;f__Lachnospiraceae;g__Anaerostipes	both	UGV-GENOME-0242054_1|fragment_3_17	30.7249				1	1	1	0.860479	21	regulatory	Transcriptional regulation	transcriptional regulator	1	1	0.998152	transcriptional regulator	specific	cluster	transcriptional regulator	specific	transcriptional regulator	specific	TRUE	0.9	transcriptional regulator	specific	transcriptional regulator	specific
IMGVR_UViG_641736227_000002|641736227|641747086|110119-208387_62	IMGVR_UViG_641736227_000002|641736227|641747086|110119-208387	gut	Large intestine	regulatory	anti-repressor Ant	high	TRUE	TRUE	anti-repressor Ant	annotate	FALSE	d__Bacteria;p__Bacillota;c__Clostridia;o__Lachnospirales;f__Lachnospiraceae;g__Anaerostipes	both	UGV-GENOME-0277524|fragment_1_8	8.791	10.9094	2.11838	0.805821	1	0.987584	0.986239	1.08763	24	regulatory	Transcriptional regulation	anti-repressor Ant	0.998426	0.997344	0.989754	anti-repressor Ant	specific	cluster	anti-repressor Ant	specific	anti-repressor Ant	specific	TRUE	0.9	anti-repressor Ant	specific	anti-repressor Ant	specific
IMGVR_UViG_641736227_000002|641736227|641747086|110119-208387_65	IMGVR_UViG_641736227_000002|641736227|641747086|110119-208387	gut	Large intestine	regulatory	Enterobacter phage Enc34, ssDNA-binding protein	high	TRUE	TRUE	Enterobacter phage Enc34, ssDNA-binding protein	annotate	FALSE	d__Bacteria;p__Bacillota;c__Clostridia;o__Lachnospirales;f__Lachnospiraceae;g__Anaerostipes	both	UGV-GENOME-0314213|fragment_1_10	6.01883	7.3819	1.36307	0.815349	0.761934	0.703696	0.656279	0.770876	73	regulatory	Transcriptional regulation	Enterobacter phage Enc34, ssDNA-binding protein	0.961932	0.943396	0.674312	Enterobacter phage Enc34, ssDNA-binding protein	specific	cluster	Enterobacter phage Enc34, ssDNA-binding protein	specific	Transcriptional regulation	L1	TRUE	0.9	Gp2.5-like ssDNA binding protein and ssDNA annealing protein	specific	Gp2.5-like ssDNA binding protein and ssDNA annealing protein	specific
IMGVR_UViG_641736227_000002|641736227|641747086|110119-208387_9	IMGVR_UViG_641736227_000002|641736227|641747086|110119-208387	gut	Large intestine	regulatory	transcriptional regulator	high	TRUE	TRUE	transcriptional regulator	annotate	FALSE	d__Bacteria;p__Bacillota;c__Clostridia;o__Lachnospirales;f__Lachnospiraceae;g__Anaerostipes	both	circular_virus_1335169|fragment_1_9	9.00536	9.8034	0.798043	0.918595	0.79737	0.526655	0.460237	1.66202	17	regulatory	Transcriptional regulation	transcriptional regulator	0.887136	0.759542	0.256649	transcriptional regulator	specific	cluster	transcriptional regulator	specific		unassigned	TRUE	0.9	transcriptional regulator	specific	transcriptional regulator	specific
IMGVR_UViG_641736227_000002|641736227|641747086|110119-208387_94	IMGVR_UViG_641736227_000002|641736227|641747086|110119-208387	gut	Large intestine	regulatory	transcriptional regulator	high	TRUE	TRUE	transcriptional regulator	annotate	FALSE	d__Bacteria;p__Bacillota;c__Clostridia;o__Lachnospirales;f__Lachnospiraceae;g__Anaerostipes	both	UGV-GENOME-0279934_1|fragment_1_23	53.5708				1	1	1	1.95519	52	regulatory	Transcriptional regulation	transcriptional regulator	1	1	0.998152	transcriptional regulator	specific	cluster	transcriptional regulator	specific	transcriptional regulator	specific	TRUE	0.9	transcriptional regulator	specific	transcriptional regulator	specific
IMGVR_UViG_641736227_000002|641736227|641747086|110119-208387_96	IMGVR_UViG_641736227_000002|641736227|641747086|110119-208387	gut	Large intestine	regulatory	Nucleoid-associated protein YejK	high	TRUE	FALSE	Nucleoid-associated protein YejK	annotate	FALSE	d__Bacteria;p__Bacillota;c__Clostridia;o__Lachnospirales;f__Lachnospiraceae;g__Anaerostipes	annotate	IMGVR_UViG_3300010392_001223|3300010392|Ga0118731_115340508|fragment_1_13	121.482	127.385	5.90277	0.953662	0.334731	0.244185	0.202053	0.96422	246	physiological	Defense & anti-defense systems	Gabija anti-defense 1	0.585185	0.497197	0.090812	Nucleoid-associated protein YejK	specific	cluster	Nucleoid-associated protein YejK	specific		unassigned	TRUE	0.9	Nucleoid-associated protein YejK	specific	Nucleoid-associated protein YejK	specific
IMGVR_UViG_641736256_000001|641736256|641736758|236946-276571_34	IMGVR_UViG_641736256_000001|641736256|641736758|236946-276571	gut	Oral cavity	unclassified		high	FALSE	TRUE	transcriptional regulator	specific	TRUE	d__Bacteria;p__Fusobacteriota;c__Fusobacteriia;o__Fusobacteriales;f__Fusobacteriaceae;g__Fusobacterium	de_novo	circular_virus_920403|fragment_1_34	78.85	85.7343	6.88435	0.919701	0.395083	0.32623	0.273528	0.945557	17	regulatory	Transcriptional regulation	Alt-like transcription activator	0.7981	0.588529	0.156902	transcriptional regulator	specific	cluster	transcriptional regulator	specific		unassigned	TRUE	0.9	transcriptional regulator	specific	transcriptional regulator	specific
IMGVR_UViG_641736256_000001|641736256|641736758|236946-276571_43	IMGVR_UViG_641736256_000001|641736256|641736758|236946-276571	gut	Oral cavity	regulatory	anti-repressor	high	TRUE	TRUE	anti-repressor	annotate	FALSE	d__Bacteria;p__Fusobacteriota;c__Fusobacteriia;o__Fusobacteriales;f__Fusobacteriaceae;g__Fusobacterium	both	UGV-GENOME-0370971|fragment_3_121	46.9371	48.7528	1.8157	0.962757	0.38338	0.462133	0.458755	1.41013	29	regulatory	Transcriptional regulation	anti-repressor	0.887136	0.851259	0.626271	anti-repressor	specific	cluster	anti-repressor	specific	Transcriptional regulation	L1	TRUE	0.9	anti-repressor	specific	anti-repressor	specific
IMGVR_UViG_641736256_000001|641736256|641736758|236946-276571_50	IMGVR_UViG_641736256_000001|641736256|641736758|236946-276571	gut	Oral cavity	regulatory	anti-repressor Ant	high	TRUE	TRUE	anti-repressor Ant	annotate	FALSE	d__Bacteria;p__Fusobacteriota;c__Fusobacteriia;o__Fusobacteriales;f__Fusobacteriaceae;g__Fusobacterium	both	circular_virus_1256777|fragment_2_50	25.8345	28.2199	2.38537	0.915472	0.550114	0.331782	0.277669	0.35784	65	regulatory	Transcriptional regulation	Phage regulatory protein Rha (Phage_pRha)	0.737079	0.656818	0.090812	Transcriptional regulation	L1	cluster	Transcriptional regulation	L1		unassigned	TRUE	0.9	anti-repressor	specific	anti-repressor	specific
IMGVR_UViG_641736270_000001|641736270|641778601|64970-127344_25	IMGVR_UViG_641736270_000001|641736270|641778601|64970-127344	gut	Large intestine	physiological	Thoeris anti-defense 2-like domain	high	TRUE	TRUE	Thoeris anti-defense 2-like domain	annotate	FALSE		both	UGV-GENOME-0293178|fragment_2_13	33.828	37.0581	3.23005	0.912838	0.807904	0.867941	0.886649	0.904183	9	physiological	Defense & anti-defense systems	Thoeris anti-defense 2-like domain	0.961932	0.964052	0.894118	Thoeris anti-defense 2-like domain	specific	cluster	Thoeris anti-defense 2-like domain	specific	Thoeris anti-defense 2-like domain	specific	TRUE	0.9	Thoeris anti-defense 2-like domain	specific	Thoeris anti-defense 2-like domain	specific
IMGVR_UViG_641736270_000001|641736270|641778601|64970-127344_53	IMGVR_UViG_641736270_000001|641736270|641778601|64970-127344	gut	Large intestine	regulatory	Putative phage ssDNA-binding domain	high	TRUE	TRUE	Putative phage ssDNA-binding domain	annotate	FALSE		both	circular_virus_1276672|fragment_1_57	24.4541				1	1	1	1.37138	60	regulatory	Transcriptional regulation	Putative phage ssDNA-binding domain	1	1	0.998152	Putative phage ssDNA-binding domain	specific	cluster	Putative phage ssDNA-binding domain	specific	Putative phage ssDNA-binding domain	specific	TRUE	0.9	Putative phage ssDNA-binding domain	specific	Putative phage ssDNA-binding domain	specific
IMGVR_UViG_641736270_000002|641736270|641778608|35514-82927_1	IMGVR_UViG_641736270_000002|641736270|641778608|35514-82927	gut	Large intestine	metabolic	Methyltransferase domain	medium	TRUE	FALSE	Methyltransferase domain	annotate	FALSE	d__Bacteria;p__Bacillota;c__Clostridia;o__Lachnospirales;f__Lachnospiraceae;g__Anaerostipes	annotate	fragment_23790_1	145.806	156.737	10.9314	0.930257	0.481708	0.340799	0.288084	1.01765	35	metabolic	Cofactor & vitamin metabolism	fabG, OAR1; 3-oxoacyl-[acyl-carrier protein] reductase [EC:1.1.1.100]	0.752588	0.506936	0.167562	Methyltransferase domain	specific	cluster	Methyltransferase domain	specific		unassigned	TRUE	0.9	Methyltransferase domain	specific	Methyltransferase domain	specific
IMGVR_UViG_641736270_000002|641736270|641778608|35514-82927_22	IMGVR_UViG_641736270_000002|641736270|641778608|35514-82927	gut	Large intestine	regulatory	anti-repressor Ant	high	TRUE	TRUE	anti-repressor Ant	annotate	FALSE	d__Bacteria;p__Bacillota;c__Clostridia;o__Lachnospirales;f__Lachnospiraceae;g__Anaerostipes	both	UGV-GENOME-0305840_1|fragment_1_22	3.54457	6.7142	3.16962	0.527922	1	0.976442	0.957549	0.377345	12	regulatory	Transcriptional regulation	anti-repressor Ant	1	1	0.993548	anti-repressor Ant	specific	cluster	anti-repressor Ant	specific	anti-repressor Ant	specific	TRUE	0.9	anti-repressor Ant	specific	anti-repressor Ant	specific
IMGVR_UViG_641736270_000002|641736270|641778608|35514-82927_32	IMGVR_UViG_641736270_000002|641736270|641778608|35514-82927	gut	Large intestine	regulatory	transcriptional regulator	high	TRUE	TRUE	transcriptional regulator	annotate	FALSE	d__Bacteria;p__Bacillota;c__Clostridia;o__Lachnospirales;f__Lachnospiraceae;g__Anaerostipes	both	Kang_0057_ST001_N_NODE_59_length_40520_cov_773.179933|fragment_3_5	51.3227				1	1	1	0.83809	5	regulatory	Transcriptional regulation	transcriptional regulator	1	1	1	transcriptional regulator	specific	cluster	transcriptional regulator	specific	transcriptional regulator	specific	TRUE	0.9	transcriptional regulator	specific	transcriptional regulator	specific
IMGVR_UViG_641736270_000002|641736270|641778608|35514-82927_33	IMGVR_UViG_641736270_000002|641736270|641778608|35514-82927	gut	Large intestine	physiological	toxin	high	TRUE	TRUE	toxin	annotate	FALSE	d__Bacteria;p__Bacillota;c__Clostridia;o__Lachnospirales;f__Lachnospiraceae;g__Anaerostipes	both	UGV-GENOME-0284486|fragment_3_18	26.2201	32.1345	5.91436	0.81595	0.815701	0.825794	0.794438	1.23526	43	physiological	Toxin-antitoxin systems	toxin	0.961932	0.964052	0.77095	toxin	specific	cluster	toxin	specific	Toxin-antitoxin systems	L1	TRUE	0.9	toxin	specific	toxin	specific
IMGVR_UViG_641736270_000002|641736270|641778608|35514-82927_42	IMGVR_UViG_641736270_000002|641736270|641778608|35514-82927	gut	Large intestine	physiological	Thoeris anti-defense 2-like domain	high	TRUE	TRUE	Thoeris anti-defense 2-like domain	annotate	FALSE	d__Bacteria;p__Bacillota;c__Clostridia;o__Lachnospirales;f__Lachnospiraceae;g__Anaerostipes	both	UGV-GENOME-0269873_1|fragment_1_24	3.45285				1	1	1	0.491387	77	physiological	Defense & anti-defense systems	Thoeris anti-defense 2-like domain	1	1	1	Thoeris anti-defense 2-like domain	specific	cluster	Thoeris anti-defense 2-like domain	specific	Thoeris anti-defense 2-like domain	specific	TRUE	0.9	Thoeris anti-defense 2-like domain	specific	Thoeris anti-defense 2-like domain	specific
IMGVR_UViG_641736270_000002|641736270|641778608|35514-82927_7	IMGVR_UViG_641736270_000002|641736270|641778608|35514-82927	gut	Large intestine	unclassified		high	FALSE	TRUE	transcriptional regulator	specific	TRUE	d__Bacteria;p__Bacillota;c__Clostridia;o__Lachnospirales;f__Lachnospiraceae;g__Anaerostipes	de_novo	UGV-GENOME-0281389|fragment_1_7	52.5738	61.5315	8.95766	0.854421	0.482435	0.41336	0.373985	1.40703	19	regulatory	Transcriptional regulation	transcriptional regulator	0.837419	0.759542	0.256649	transcriptional regulator	specific	cluster	transcriptional regulator	specific		unassigned	TRUE	0.9	transcriptional regulator	specific	transcriptional regulator	specific
IMGVR_UViG_641736271_000001|641736271|641778612|58477-115843_14	IMGVR_UViG_641736271_000001|641736271|641778612|58477-115843	gut	Large intestine	physiological	antitoxin from a toxin-antitoxin system	high	TRUE	TRUE	antitoxin from a toxin-antitoxin system	annotate	FALSE	d__Bacteria;p__Bacillota;c__Clostridia;o__Oscillospirales;f__Ruminococcaceae;g__Anaerotruncus	both	circular_virus_1306570|fragment_1_14	17.7813	31.4681	13.6868	0.565057	1	0.908875	0.83467	0.838625	38	physiological	Toxin-antitoxin systems	antitoxin from a toxin-antitoxin system	0.99661	0.996008	0.958005	antitoxin from a toxin-antitoxin system	specific	cluster	antitoxin from a toxin-antitoxin system	specific	antitoxin from a toxin-antitoxin system	specific	TRUE	0.9	antitoxin from a toxin-antitoxin system	specific	antitoxin from a toxin-antitoxin system	specific
IMGVR_UViG_641736271_000001|641736271|641778612|58477-115843_31	IMGVR_UViG_641736271_000001|641736271|641778612|58477-115843	gut	Large intestine	regulatory	transcriptional regulator, D5-like	high	TRUE	FALSE	transcriptional regulator, D5-like	annotate	FALSE	d__Bacteria;p__Bacillota;c__Clostridia;o__Oscillospirales;f__Ruminococcaceae;g__Anaerotruncus	annotate	fragment_10894_9	154.62	161.448	6.82767	0.95771	0.616305	0.582692	0.573923	0.81272	19	regulatory	Transcriptional regulation	transcriptional regulator	0.88777	0.87395	0.722222	transcriptional regulator, D5-like	specific	cluster	transcriptional regulator, D5-like	specific	Transcriptional regulation	L1	TRUE	0.9	transcriptional regulator, D5-like	specific	transcriptional regulator, D5-like	specific
IMGVR_UViG_641736271_000001|641736271|641778612|58477-115843_33	IMGVR_UViG_641736271_000001|641736271|641778612|58477-115843	gut	Large intestine	regulatory	parB, spo0J; ParB family transcriptional regulator, chromosome partitioning protein	high	TRUE	TRUE	parB, spo0J; ParB family transcriptional regulator, chromosome partitioning protein	annotate	FALSE	d__Bacteria;p__Bacillota;c__Clostridia;o__Oscillospirales;f__Ruminococcaceae;g__Anaerotruncus	both	UGV-GENOME-0329242|fragment_3_36	23.1203				1	1	1	1.23475	36	regulatory	Transcriptional regulation	parB, spo0J; ParB family transcriptional regulator, chromosome partitioning protein	1	1	0.998152	parB, spo0J; ParB family transcriptional regulator, chromosome partitioning protein	specific	cluster	parB, spo0J; ParB family transcriptional regulator, chromosome partitioning protein	specific	parB, spo0J; ParB family transcriptional regulator, chromosome partitioning protein	specific	TRUE	0.9	parB, spo0J; ParB family transcriptional regulator, chromosome partitioning protein	specific	parB, spo0J; ParB family transcriptional regulator, chromosome partitioning protein	specific
IMGVR_UViG_641736271_000001|641736271|641778612|58477-115843_45	IMGVR_UViG_641736271_000001|641736271|641778612|58477-115843	gut	Large intestine	regulatory	parB, spo0J; ParB family transcriptional regulator, chromosome partitioning protein	high	TRUE	TRUE	parB, spo0J; ParB family transcriptional regulator, chromosome partitioning protein	annotate	FALSE	d__Bacteria;p__Bacillota;c__Clostridia;o__Oscillospirales;f__Ruminococcaceae;g__Anaerotruncus	both	IMGVR_UViG_3300021387_000078|3300021387|Ga0223845_11240883|fragment_1_67	70.3734	86.1762	15.8028	0.816622	0.970474	0.903857	0.859544	1.55273	190	regulatory	Transcriptional regulation	parB, spo0J; ParB family transcriptional regulator, chromosome partitioning protein	0.97028	0.964052	0.929677	parB, spo0J; ParB family transcriptional regulator, chromosome partitioning protein	specific	cluster	parB, spo0J; ParB family transcriptional regulator, chromosome partitioning protein	specific	parB, spo0J; ParB family transcriptional regulator, chromosome partitioning protein	specific	TRUE	0.9	parB, spo0J; ParB family transcriptional regulator, chromosome partitioning protein	specific	parB, spo0J; ParB family transcriptional regulator, chromosome partitioning protein	specific
IMGVR_UViG_641736271_000001|641736271|641778612|58477-115843_83	IMGVR_UViG_641736271_000001|641736271|641778612|58477-115843	gut	Large intestine	regulatory	Cro/C1-type HTH DNA-binding domain	high	TRUE	TRUE	Cro/C1-type HTH DNA-binding domain	annotate	FALSE	d__Bacteria;p__Bacillota;c__Clostridia;o__Oscillospirales;f__Ruminococcaceae;g__Anaerotruncus	both	445972.SAMN00000003.DS544174~1-126081~chromosome_mixed_143	49.9561	68.8406	18.8845	0.725678	0.968998	0.932898	0.862549	0.612215	40	regulatory	Transcriptional regulation	Cro/C1-type HTH DNA-binding domain	0.994056	0.981295	0.958005	Cro/C1-type HTH DNA-binding domain	specific	cluster	Cro/C1-type HTH DNA-binding domain	specific	Cro/C1-type HTH DNA-binding domain	specific	TRUE	0.9	Cro/C1-type HTH DNA-binding domain	specific	Cro/C1-type HTH DNA-binding domain	specific
IMGVR_UViG_641736271_000005|641736271|641778623|10014-62323_10	IMGVR_UViG_641736271_000005|641736271|641778623|10014-62323	gut	Large intestine	physiological	RelE-like toxin	high	TRUE	TRUE	RelE-like toxin	annotate	FALSE	d__Bacteria;p__Bacillota;c__Clostridia;o__Oscillospirales;f__Ruminococcaceae;g__Anaerotruncus	both	circular_virus_959319|fragment_1_16	16.9292	24.352	7.42283	0.695186	1	0.946574	0.82433	0.726299	21	physiological	Toxin-antitoxin systems	RelE-like toxin	0.998426	0.996008	0.981164	RelE-like toxin	specific	cluster	RelE-like toxin	specific	RelE-like toxin	specific	TRUE	0.9	RelE-like toxin	specific	RelE-like toxin	specific
IMGVR_UViG_641736271_000005|641736271|641778623|10014-62323_13	IMGVR_UViG_641736271_000005|641736271|641778623|10014-62323	gut	Large intestine	regulatory	transcriptional regulator	high	TRUE	FALSE	transcriptional regulator	annotate	FALSE	d__Bacteria;p__Bacillota;c__Clostridia;o__Oscillospirales;f__Ruminococcaceae;g__Anaerotruncus	annotate	circular_virus_1219449|fragment_1_10	46.7618	58.101	11.3392	0.804836	0.602911	0.461231	0.431868	0.379602	319	regulatory	Transcriptional regulation	transcriptional regulator	0.827448	0.816078	0.298319	transcriptional regulator	specific	cluster	transcriptional regulator	specific		unassigned	TRUE	0.9	Helix-turn-helix domain	specific	Helix-turn-helix domain	specific
IMGVR_UViG_641736271_000005|641736271|641778623|10014-62323_19	IMGVR_UViG_641736271_000005|641736271|641778623|10014-62323	gut	Large intestine	regulatory	Helix-turn-helix	high	TRUE	FALSE	Helix-turn-helix	annotate	FALSE	d__Bacteria;p__Bacillota;c__Clostridia;o__Oscillospirales;f__Ruminococcaceae;g__Anaerotruncus	annotate	circular_virus_946321|fragment_4_19	127.152	131.798	4.64598	0.964749	0.285645	0.268458	0.232494	0.712917	39	regulatory	Transcriptional regulation	dicA; HTH-type transcriptional regulator, cell division transcriptional repressor	0.752588	0.759542	0.298319	Helix-turn-helix	specific	cluster	Helix-turn-helix	specific		unassigned	TRUE	0.9	Helix-turn-helix	specific	Helix-turn-helix	specific
IMGVR_UViG_641736271_000005|641736271|641778623|10014-62323_5	IMGVR_UViG_641736271_000005|641736271|641778623|10014-62323	gut	Large intestine	regulatory	transcriptional regulator	high	TRUE	TRUE	transcriptional regulator	annotate	FALSE	d__Bacteria;p__Bacillota;c__Clostridia;o__Oscillospirales;f__Ruminococcaceae;g__Anaerotruncus	both	IMGVR_UViG_3300008521_000031|3300008521|Ga0115192_100781|fragment_1_5	24.3465	27.3039	2.95743	0.891685	0.722711	0.582396	0.547375	2.18724	11	regulatory	Transcriptional regulation	transcriptional regulator	0.88777	0.705061	0.40534	transcriptional regulator	specific	cluster	transcriptional regulator	specific		unassigned	TRUE	0.9	transcriptional regulator	specific	transcriptional regulator	specific
IMGVR_UViG_641736271_000005|641736271|641778623|10014-62323_65	IMGVR_UViG_641736271_000005|641736271|641778623|10014-62323	gut	Large intestine	unclassified		high	FALSE	TRUE	Cro/C1-type HTH DNA-binding domain	specific	TRUE	d__Bacteria;p__Bacillota;c__Clostridia;o__Oscillospirales;f__Ruminococcaceae;g__Anaerotruncus	de_novo	UGV-GENOME-0265493|fragment_2_64	90.8728	133.118	42.2449	0.68265	0.948818	0.926514	0.851501	0.735983	43	regulatory	Transcriptional regulation	Cro/C1-type HTH DNA-binding domain	0.985075	0.964052	0.894118	Cro/C1-type HTH DNA-binding domain	specific	embedding	Transcriptional regulation	L1	Cro/C1-type HTH DNA-binding domain	specific	TRUE	0.9	Cro/C1-type HTH DNA-binding domain	specific	Cro/C1-type HTH DNA-binding domain	specific
IMGVR_UViG_641736271_000005|641736271|641778623|10014-62323_67	IMGVR_UViG_641736271_000005|641736271|641778623|10014-62323	gut	Large intestine	regulatory	anti-repressor Ant	high	TRUE	TRUE	anti-repressor Ant	annotate	FALSE	d__Bacteria;p__Bacillota;c__Clostridia;o__Oscillospirales;f__Ruminococcaceae;g__Anaerotruncus	both	IMGVR_UViG_3300023480_000002|3300023480|Ga0257051_10232|fragment_1_22	16.9898	17.3111	0.321352	0.981437	0.429946	0.3048	0.291283	1.40148	19	regulatory	Transcriptional regulation	anti-repressor	0.851827	0.759542	0.167562	anti-repressor Ant	specific	cluster	anti-repressor Ant	specific		unassigned	TRUE	0.9	anti-repressor Ant	specific	anti-repressor Ant	specific
IMGVR_UViG_641736271_000007|641736271|641778634|68176-117700_42	IMGVR_UViG_641736271_000007|641736271|641778634|68176-117700	gut	Large intestine	regulatory	transcriptional regulator	high	TRUE	TRUE	transcriptional regulator	annotate	FALSE	d__Bacteria;p__Bacillota;c__Clostridia;o__Oscillospirales;f__Ruminococcaceae;g__Anaerotruncus	both	UGV-GENOME-0326303|fragment_1_42	55.2418				1	1	1	1.74165	41	regulatory	Transcriptional regulation	transcriptional regulator	1	1	0.998152	transcriptional regulator	specific	cluster	transcriptional regulator	specific	transcriptional regulator	specific	TRUE	0.9	transcriptional regulator	specific	transcriptional regulator	specific
IMGVR_UViG_642555104_000001|642555104|642555144|1611606-1643622_26	IMGVR_UViG_642555104_000001|642555104|642555144|1611606-1643622	gut	Large intestine	unclassified		high	FALSE	TRUE		specific	TRUE	d__Bacteria;p__Verrucomicrobiota;c__Verrucomicrobiia;o__Verrucomicrobiales;f__Akkermansiaceae;g__Akkermansia	de_novo	circular_virus_448066|fragment_2_26	109.026	129.667	20.6404	0.84082	0.695491	0.488125	0.412902	1.51015	19	physiological	Toxin-antitoxin systems	HicB-like antitoxin	0.880553	0.637523	0.220703	algH; putative transcriptional regulator	specific	cluster	algH; putative transcriptional regulator	specific		unassigned	TRUE	0.9	algH; putative transcriptional regulator	specific	algH; putative transcriptional regulator	specific
IMGVR_UViG_642555104_000001|642555104|642555144|1611606-1643622_32	IMGVR_UViG_642555104_000001|642555104|642555144|1611606-1643622	gut	Large intestine	regulatory	anti-repressor Ant	high	TRUE	TRUE	anti-repressor Ant	annotate	FALSE	d__Bacteria;p__Verrucomicrobiota;c__Verrucomicrobiia;o__Verrucomicrobiales;f__Akkermansiaceae;g__Akkermansia	both	fragment_26428_30	8.46927	8.56837	0.0991039	0.988434	0.779913	0.751163	0.765786	1.1379	15	regulatory	Transcriptional regulation	anti-repressor Ant	0.961932	0.943396	0.786047	anti-repressor Ant	specific	cluster	anti-repressor Ant	specific	anti-repressor Ant	specific	TRUE	0.9	anti-repressor Ant	specific	anti-repressor Ant	specific
IMGVR_UViG_642555111_000001|642555111|642555178|1494742-1539592_27	IMGVR_UViG_642555111_000001|642555111|642555178|1494742-1539592	soil		regulatory	CI-like repressor	high	TRUE	TRUE	CI-like repressor	annotate	FALSE	d__Bacteria;p__Pseudomonadota;c__Gammaproteobacteria;o__Burkholderiales;f__Burkholderiaceae;g__Burkholderia	both	circular_virus_445124|fragment_1_16	42.7059	57.4349	14.729	0.743553	0.859625	0.740152	0.683144	1.34033	11	regulatory	Transcriptional regulation	CI-like repressor	0.961932	0.817045	0.626271	regulatory	category	embedding		unassigned	regulatory	category	TRUE	0.9	Transcriptional regulation	L1	CI-like repressor	specific
IMGVR_UViG_642555111_000001|642555111|642555178|1494742-1539592_28	IMGVR_UViG_642555111_000001|642555111|642555178|1494742-1539592	soil		regulatory	transcriptional regulator	high	TRUE	FALSE	transcriptional regulator	annotate	FALSE	d__Bacteria;p__Pseudomonadota;c__Gammaproteobacteria;o__Burkholderiales;f__Burkholderiaceae;g__Burkholderia	annotate	170623.SAMN04244579.FNYO01000030~1-57636~chromosome_mixed_38	49.7233	68.5268	18.8035	0.725604	0.771463	0.605853	0.542647	0.384255	179	regulatory	Transcriptional regulation	transcriptional regulator	0.783677	0.816078	0.512346	transcriptional regulator	specific	cluster	transcriptional regulator	specific		unassigned	TRUE	0.9	transcriptional regulator	specific	transcriptional regulator	specific
IMGVR_UViG_642555111_000001|642555111|642555178|1494742-1539592_51	IMGVR_UViG_642555111_000001|642555111|642555178|1494742-1539592	soil		regulatory	Phage neck terminator protein	high	TRUE	TRUE	Phage neck terminator protein	annotate	FALSE	d__Bacteria;p__Pseudomonadota;c__Gammaproteobacteria;o__Burkholderiales;f__Burkholderiaceae;g__Burkholderia	both	UGV-GENOME-0294305|fragment_1_57	32.7911				1	1	1	0.998047	72	regulatory	Transcriptional regulation	Phage neck terminator protein	1	1	0.998152	Phage neck terminator protein	specific	cluster	Phage neck terminator protein	specific	Phage neck terminator protein	specific	TRUE	0.9	Phage neck terminator protein	specific	Phage neck terminator protein	specific
IMGVR_UViG_642555111_000001|642555111|642555178|1494742-1539592_64	IMGVR_UViG_642555111_000001|642555111|642555178|1494742-1539592	soil		regulatory	Rha-like transcriptional regulator	high	TRUE	TRUE	Rha-like transcriptional regulator	annotate	FALSE	d__Bacteria;p__Pseudomonadota;c__Gammaproteobacteria;o__Burkholderiales;f__Burkholderiaceae;g__Burkholderia	both	MG592434.1|fragment_1_50	68.5763	73.5892	5.01291	0.93188	0.515474	0.362859	0.308725	2.23848	26	regulatory	Transcriptional regulation	transcriptional regulator	0.7981	0.543353	0.14702	Rha-like transcriptional regulator	specific	cluster	Rha-like transcriptional regulator	specific		unassigned	TRUE	0.9	Rha-like transcriptional regulator	specific	Rha-like transcriptional regulator	specific
IMGVR_UViG_642555111_000001|642555111|642555178|1494742-1539592_70	IMGVR_UViG_642555111_000001|642555111|642555178|1494742-1539592	soil		unclassified	O-acetyltransferase	high	FALSE	TRUE	O-acetyltransferase	annotate	FALSE	d__Bacteria;p__Pseudomonadota;c__Gammaproteobacteria;o__Burkholderiales;f__Burkholderiaceae;g__Burkholderia	de_novo	MK892741.1|fragment_1_59	10.2186	15.0435	4.82488	0.679271	1	0.967439	0.885896	1.22311	88	metabolic	Lipid & fatty acid metabolism	Acyltransferase domain	0.99661	0.994687	0.958005	Acyltransferase domain	specific	embedding	Lipid & fatty acid metabolism	L1	Acyltransferase domain	specific	TRUE	0.9	Acyltransferase domain	specific	Acyltransferase domain	specific
IMGVR_UViG_642555111_000002|642555111|642555179|477603-514179_10	IMGVR_UViG_642555111_000002|642555111|642555179|477603-514179	soil		regulatory	DNA binding protein	high	TRUE	TRUE	DNA binding protein	annotate	FALSE	d__Bacteria;p__Pseudomonadota;c__Gammaproteobacteria;o__Burkholderiales;f__Burkholderiaceae;g__Burkholderia	both	GU911303.1|fragment_2_8	124.71	142.527	17.8173	0.87499	0.825182	0.591831	0.518763	0.85037	15	regulatory	Transcriptional regulation	DNA binding protein	0.887136	0.736648	0.527273	DNA binding protein	specific	cluster	DNA binding protein	specific		unassigned	TRUE	0.9	DNA binding protein	specific	DNA binding protein	specific
IMGVR_UViG_642555111_000002|642555111|642555179|477603-514179_11	IMGVR_UViG_642555111_000002|642555111|642555179|477603-514179	soil		regulatory	Arc-like repressor	high	TRUE	FALSE	Arc-like repressor	annotate	FALSE	d__Bacteria;p__Pseudomonadota;c__Gammaproteobacteria;o__Burkholderiales;f__Burkholderiaceae;g__Burkholderia	annotate	GU911303.1|fragment_2_9	130.263	142.944	12.6812	0.911285	0.526939	0.360144	0.309233	0.657302	10	regulatory	Transcriptional regulation	Arc-like repressor	0.783677	0.588529	0.220703	Arc-like repressor	specific	cluster	Arc-like repressor	specific		unassigned	TRUE	0.9	Arc-like repressor	specific	Arc-like repressor	specific
IMGVR_UViG_642555111_000002|642555111|642555179|477603-514179_34	IMGVR_UViG_642555111_000002|642555111|642555179|477603-514179	soil		regulatory	signal peptide motif	high	TRUE	TRUE	signal peptide motif	annotate	FALSE	d__Bacteria;p__Pseudomonadota;c__Gammaproteobacteria;o__Burkholderiales;f__Burkholderiaceae;g__Burkholderia	both	IMGVR_UViG_3300031133_000027|3300031133|Ga0308163_10000948|fragment_1_31	6.43909	17.8417	11.4026	0.360901	1	0.986459	0.887415	0.400772	54	regulatory	Signal transduction & two-component systems	signal peptide motif	0.998426	0.997344	0.994975	signal peptide motif	specific	cluster	signal peptide motif	specific	signal peptide motif	specific	TRUE	0.9	signal peptide motif	specific	signal peptide motif	specific
IMGVR_UViG_642555111_000002|642555111|642555179|477603-514179_47	IMGVR_UViG_642555111_000002|642555111|642555179|477603-514179	soil		unclassified		high	FALSE	TRUE		unassigned	TRUE	d__Bacteria;p__Pseudomonadota;c__Gammaproteobacteria;o__Burkholderiales;f__Burkholderiaceae;g__Burkholderia	de_novo	UGV-GENOME-0258478|fragment_1_48	98.6515	105.087	6.43549	0.93876	0.693318	0.570678	0.514272	1.43697	5	regulatory	Transcriptional regulation	Helix-turn-helix	0.887136	0.727273	0.626271		unassigned	none		unassigned		unassigned	TRUE	0.9	Transcriptional regulation	L1	Helix-turn-helix	specific
IMGVR_UViG_642555111_000003|642555111|642555179|1620568-1665257_34	IMGVR_UViG_642555111_000003|642555111|642555179|1620568-1665257	soil		unclassified		high	FALSE	TRUE	gcrA; GcrA cell cycle regulator	specific	TRUE	d__Bacteria;p__Pseudomonadota;c__Gammaproteobacteria;o__Burkholderiales;f__Burkholderiaceae;g__Burkholderia	de_novo	IMGVR_UViG_3300021407_000016|3300021407|Ga0210383_10000201|fragment_2_34	33.7301	47.2531	13.523	0.713818	0.922416	0.870335	0.827191	0.752231	110	regulatory	Transcriptional regulation	gcrA; GcrA cell cycle regulator	0.926966	0.943396	0.864903	gcrA; GcrA cell cycle regulator	specific	embedding		unassigned	gcrA; GcrA cell cycle regulator	specific	TRUE	0.9	gcrA; GcrA cell cycle regulator	specific	gcrA; GcrA cell cycle regulator	specific
IMGVR_UViG_642555111_000003|642555111|642555179|1620568-1665257_42	IMGVR_UViG_642555111_000003|642555111|642555179|1620568-1665257	soil		regulatory	Phage regulatory protein CII (CP76)	high	TRUE	TRUE	Phage regulatory protein CII (CP76)	annotate	FALSE	d__Bacteria;p__Pseudomonadota;c__Gammaproteobacteria;o__Burkholderiales;f__Burkholderiaceae;g__Burkholderia	both	DQ203855.1|fragment_2_5	28.0809	36.6606	8.57963	0.765971	0.942641	0.813385	0.733123	1.54413	10	regulatory	Transcriptional regulation	Phage regulatory protein CII (CP76)	0.983668	0.913636	0.864903	Phage regulatory protein CII (CP76)	specific	cluster	Phage regulatory protein CII (CP76)	specific	Phage regulatory protein CII (CP76)	specific	TRUE	0.9	Phage regulatory protein CII (CP76)	specific	Phage regulatory protein CII (CP76)	specific
IMGVR_UViG_642555135_000002|642555135|642555128|878463-932482_12	IMGVR_UViG_642555135_000002|642555135|642555128|878463-932482	gut	Large intestine	unclassified		medium	FALSE	TRUE	Transcriptional regulation	L1	TRUE	d__Bacteria;p__Bacillota;c__Bacilli;o__Lactobacillales;f__Lactobacillaceae;g__Limosilactobacillus	de_novo	1262650.SAMN02472169.ANMR01000008~14-45788~standalone_virus_18	95.0361	115.331	20.2946	0.824031	0.894824	0.829968	0.798013	1.59589	14	regulatory	Transcriptional regulation	transcriptional regulator	0.961932	0.94109	0.688312	Transcriptional regulation	L1	embedding		unassigned	Transcriptional regulation	L1	TRUE	0.9	Transcriptional regulation	L1	transcriptional regulator	specific
IMGVR_UViG_642555135_000002|642555135|642555128|878463-932482_13	IMGVR_UViG_642555135_000002|642555135|642555128|878463-932482	gut	Large intestine	regulatory	Cro/C1-type HTH DNA-binding domain	medium	TRUE	FALSE	Cro/C1-type HTH DNA-binding domain	annotate	FALSE	d__Bacteria;p__Bacillota;c__Bacilli;o__Lactobacillales;f__Lactobacillaceae;g__Limosilactobacillus	annotate	UGV-GENOME-0245293|fragment_2_13	125.652	177.038	51.3865	0.709743	0.874983	0.720177	0.651431	0.911398	71	metabolic	Aromatic & xenobiotic degradation	CYP81F; indol-3-yl-methylglucosinolate hydroxylase [EC:1.14.-.-]	0.942038	0.816078	0.512346	Cro/C1-type HTH DNA-binding domain	specific	cluster	Cro/C1-type HTH DNA-binding domain	specific	metabolic	category	TRUE	0.9	Cro/C1-type HTH DNA-binding domain	specific	Cro/C1-type HTH DNA-binding domain	specific
IMGVR_UViG_642555135_000002|642555135|642555128|878463-932482_26	IMGVR_UViG_642555135_000002|642555135|642555128|878463-932482	gut	Large intestine	regulatory	transcriptional activator	medium	TRUE	TRUE	transcriptional activator	annotate	FALSE	d__Bacteria;p__Bacillota;c__Bacilli;o__Lactobacillales;f__Lactobacillaceae;g__Limosilactobacillus	both	1130798.SAMEA3393057.CVQW01000011~344256-385110~standalone_virus_28	60.4916	89.6586	29.167	0.674688	0.926216	0.804103	0.754266	0.844175	37	regulatory	Transcriptional regulation	transcriptional activator	0.985075	0.94109	0.786047	transcriptional activator	specific	cluster	transcriptional activator	specific	transcriptional activator	specific	TRUE	0.9	transcriptional activator	specific	transcriptional activator	specific
IMGVR_UViG_642555135_000002|642555135|642555128|878463-932482_45	IMGVR_UViG_642555135_000002|642555135|642555128|878463-932482	gut	Large intestine	regulatory	tail chaperone protein	medium	TRUE	FALSE	tail chaperone protein	annotate	FALSE	d__Bacteria;p__Bacillota;c__Bacilli;o__Lactobacillales;f__Lactobacillaceae;g__Limosilactobacillus	annotate	IMGVR_UViG_3300001784_000012|3300001784|JGI20225J20221_1000690|fragment_3_6	106.319	110.966	4.64639	0.958128	0.311617	0.192945	0.157948	1.47265	659	regulatory	Post-transcriptional / RNA-mediated regulation	Antitermination protein Q	0.585185	0.356021	0.0188285	tail chaperone protein	specific	cluster	tail chaperone protein	specific		unassigned	TRUE	0.9	tail chaperone protein	specific	tail chaperone protein	specific
IMGVR_UViG_642555135_000002|642555135|642555128|878463-932482_60	IMGVR_UViG_642555135_000002|642555135|642555128|878463-932482	gut	Large intestine	metabolic	gntK; gluconokinase [EC:2.7.1.12]	low	FALSE	TRUE	gntK; gluconokinase [EC:2.7.1.12]	annotate	FALSE	d__Bacteria;p__Bacillota;c__Bacilli;o__Lactobacillales;f__Lactobacillaceae;g__Limosilactobacillus	de_novo	1120927.SAMN01087852.KE007365~355265-441135~standalone_virus_104	56.7873	60.6752	3.88799	0.935921	0.429593	0.284046	0.238485	1.10638	241	metabolic	Other	moxR; MoxR-like ATPase [EC:3.6.3.-]	0.737079	0.462282	0.070197	gntK; gluconokinase [EC:2.7.1.12]	specific	cluster	gntK; gluconokinase [EC:2.7.1.12]	specific		unassigned	TRUE	0.9	gntK; gluconokinase [EC:2.7.1.12]	specific	gntK; gluconokinase [EC:2.7.1.12]	specific
IMGVR_UViG_642555135_000002|642555135|642555128|878463-932482_64	IMGVR_UViG_642555135_000002|642555135|642555128|878463-932482	gut	Large intestine	unclassified	E3.5.1.4, amiE; amidase [EC:3.5.1.4]	low	FALSE	TRUE	E3.5.1.4, amiE; amidase [EC:3.5.1.4]	annotate	FALSE	d__Bacteria;p__Bacillota;c__Bacilli;o__Lactobacillales;f__Lactobacillaceae;g__Limosilactobacillus	de_novo	fragment_7327_9	169.894	186.615	16.7207	0.9104	0.573451	0.438687	0.378048	2.35324	33	metabolic	Phosphorus metabolism	Alkaline phosphatase	0.617391	0.422285	0.191663		unassigned	none		unassigned		unassigned	TRUE	0.9		unassigned	metabolic	category
IMGVR_UViG_642555135_000002|642555135|642555128|878463-932482_7	IMGVR_UViG_642555135_000002|642555135|642555128|878463-932482	gut	Large intestine	regulatory	rghR; HTH-type transcriptional regulator, competence development regulator	medium	TRUE	TRUE	rghR; HTH-type transcriptional regulator, competence development regulator	annotate	FALSE	d__Bacteria;p__Bacillota;c__Bacilli;o__Lactobacillales;f__Lactobacillaceae;g__Limosilactobacillus	both	1122219.SAMN03763890.LEKT01000008~38886-75331~standalone_virus_10	66.8351	73.0023	6.16721	0.91552	0.551804	0.47874	0.432753	1.04725	5	regulatory	Transcriptional regulation	rghR; HTH-type transcriptional regulator, competence development regulator	0.887136	0.656818	0.368167	rghR; HTH-type transcriptional regulator, competence development regulator	specific	cluster	rghR; HTH-type transcriptional regulator, competence development regulator	specific		unassigned	TRUE	0.9	rghR; HTH-type transcriptional regulator, competence development regulator	specific	rghR; HTH-type transcriptional regulator, competence development regulator	specific
IMGVR_UViG_642555135_000002|642555135|642555128|878463-932482_9	IMGVR_UViG_642555135_000002|642555135|642555128|878463-932482	gut	Large intestine	regulatory	anti-repressor Ant	high	TRUE	TRUE	anti-repressor Ant	annotate	FALSE	d__Bacteria;p__Bacillota;c__Bacilli;o__Lactobacillales;f__Lactobacillaceae;g__Limosilactobacillus	both	1233170.SAMN01978892.AVNB01000015~202986-249511~standalone_virus_9	20.5792	30.0912	9.51201	0.683894	1	0.945822	0.950054	0.84915	17	regulatory	Transcriptional regulation	anti-repressor Ant	0.99661	0.996008	0.981164	anti-repressor Ant	specific	cluster	anti-repressor Ant	specific	anti-repressor Ant	specific	TRUE	0.9	anti-repressor Ant	specific	anti-repressor Ant	specific
IMGVR_UViG_642555135_000003|642555135|642555128|1195563-1241084_38	IMGVR_UViG_642555135_000003|642555135|642555128|1195563-1241084	gut	Large intestine	regulatory	transcriptional activator	high	TRUE	TRUE	transcriptional activator	annotate	FALSE	d__Bacteria;p__Bacillota;c__Bacilli;o__Lactobacillales;f__Lactobacillaceae;g__Limosilactobacillus	both	UGV-GENOME-0258780_1|fragment_2_17	21.7674	23.7767	2.00929	0.915493	0.860309	0.830041	0.845557	1.38784	22	regulatory	Transcriptional regulation	transcriptional activator	0.961932	0.972452	0.864903	transcriptional activator	specific	cluster	transcriptional activator	specific	transcriptional activator	specific	TRUE	0.9	transcriptional activator	specific	transcriptional activator	specific
IMGVR_UViG_642555135_000003|642555135|642555128|1195563-1241084_54	IMGVR_UViG_642555135_000003|642555135|642555128|1195563-1241084	gut	Large intestine	regulatory	anti-repressor Ant	high	TRUE	TRUE	anti-repressor Ant	annotate	FALSE	d__Bacteria;p__Bacillota;c__Bacilli;o__Lactobacillales;f__Lactobacillaceae;g__Limosilactobacillus	both	UGV-GENOME-0293939|fragment_2_54	22.1446	27.7396	5.595	0.798303	1	0.946699	0.952315	0.849862	4	regulatory	Transcriptional regulation	anti-repressor Ant	0.994056	0.994687	0.958005	anti-repressor Ant	specific	cluster	anti-repressor Ant	specific	anti-repressor Ant	specific	TRUE	0.9	anti-repressor Ant	specific	anti-repressor Ant	specific
IMGVR_UViG_642555135_000003|642555135|642555128|1195563-1241084_56	IMGVR_UViG_642555135_000003|642555135|642555128|1195563-1241084	gut	Large intestine	regulatory	rghR; HTH-type transcriptional regulator, competence development regulator	high	TRUE	TRUE	rghR; HTH-type transcriptional regulator, competence development regulator	annotate	FALSE	d__Bacteria;p__Bacillota;c__Bacilli;o__Lactobacillales;f__Lactobacillaceae;g__Limosilactobacillus	both	circular_virus_1217981|fragment_3_14	47.3708	52.2108	4.84002	0.907299	0.577066	0.367473	0.338203	1.00744	53	regulatory	Transcriptional regulation	dicA; HTH-type transcriptional regulator, cell division transcriptional repressor	0.837419	0.637523	0.191663	rghR; HTH-type transcriptional regulator, competence development regulator	specific	cluster	rghR; HTH-type transcriptional regulator, competence development regulator	specific		unassigned	TRUE	0.9	rghR; HTH-type transcriptional regulator, competence development regulator	specific	rghR; HTH-type transcriptional regulator, competence development regulator	specific
IMGVR_UViG_642791604_000001|642791604|642794733|91612-161478_11	IMGVR_UViG_642791604_000001|642791604|642794733|91612-161478	gut	Large intestine	metabolic	aroK, aroL; shikimate kinase [EC:2.7.1.71]	medium	TRUE	FALSE	aroK, aroL; shikimate kinase [EC:2.7.1.71]	annotate	FALSE	d__Bacteria;p__Bacillota;c__Clostridia;o__Lachnospirales;f__Lachnospiraceae;g__Mediterraneibacter	annotate	IMGVR_UViG_3300012979_000740|3300012979|Ga0123348_10012567|fragment_1_8	150.537	159.802	9.26443	0.942025	0.518301	0.378243	0.407788	0.688681	2	regulatory	Transcriptional regulation	Helix-turn-helix	0.88777	0.613821	0.406061	aroK, aroL; shikimate kinase [EC:2.7.1.71]	specific	cluster	aroK, aroL; shikimate kinase [EC:2.7.1.71]	specific		unassigned	TRUE	0.9	aroK, aroL; shikimate kinase [EC:2.7.1.71]	specific	aroK, aroL; shikimate kinase [EC:2.7.1.71]	specific
IMGVR_UViG_642791604_000001|642791604|642794733|91612-161478_27	IMGVR_UViG_642791604_000001|642791604|642794733|91612-161478	gut	Large intestine	regulatory	parB, spo0J; ParB family transcriptional regulator, chromosome partitioning protein	low	FALSE	TRUE	parB, spo0J; ParB family transcriptional regulator, chromosome partitioning protein	annotate	FALSE	d__Bacteria;p__Bacillota;c__Clostridia;o__Lachnospirales;f__Lachnospiraceae;g__Mediterraneibacter	de_novo	circular_virus_1295367|fragment_3_30	47.4839	55.4897	8.00575	0.855725	0.953375	0.914763	0.888016	2.21108	21	regulatory	Transcriptional regulation	parB, spo0J; ParB family transcriptional regulator, chromosome partitioning protein	0.983668	0.964052	0.894118	parB, spo0J; ParB family transcriptional regulator, chromosome partitioning protein	specific	cluster	parB, spo0J; ParB family transcriptional regulator, chromosome partitioning protein	specific	parB, spo0J; ParB family transcriptional regulator, chromosome partitioning protein	specific	TRUE	0.9	parB, spo0J; ParB family transcriptional regulator, chromosome partitioning protein	specific	parB, spo0J; ParB family transcriptional regulator, chromosome partitioning protein	specific
IMGVR_UViG_642791604_000001|642791604|642794733|91612-161478_30	IMGVR_UViG_642791604_000001|642791604|642794733|91612-161478	gut	Large intestine	unclassified	C-terminal domain 6 of the ABC-three component (ABC-3C) systems	low	FALSE	TRUE	C-terminal domain 6 of the ABC-three component (ABC-3C) systems	annotate	FALSE	d__Bacteria;p__Bacillota;c__Clostridia;o__Lachnospirales;f__Lachnospiraceae;g__Mediterraneibacter	de_novo	1262449.SAMN02469956.ANZB01000006~27415-93648~standalone_virus_27	147.966	150.129	2.16298	0.985593	0.364931	0.30819	0.266729	0.712516	46	regulatory	Chromatin/nucleoid organization & epigenetic regulation	Nucleoid-associated protein YejK	0.783677	0.705061	0.358566		unassigned	none		unassigned		unassigned	TRUE	0.9	Chromatin/nucleoid organization & epigenetic regulation	L1	Chromatin/nucleoid organization & epigenetic regulation	L1
IMGVR_UViG_642791604_000001|642791604|642794733|91612-161478_33	IMGVR_UViG_642791604_000001|642791604|642794733|91612-161478	gut	Large intestine	regulatory	Cro/C1-type HTH DNA-binding domain	low	FALSE	TRUE	Cro/C1-type HTH DNA-binding domain	annotate	FALSE	d__Bacteria;p__Bacillota;c__Clostridia;o__Lachnospirales;f__Lachnospiraceae;g__Mediterraneibacter	de_novo	circular_virus_1289290|fragment_1_10	50.5827	59.0392	8.45656	0.856764	0.831983	0.77448	0.717222	1.32521	67	regulatory	Transcriptional regulation	Cro/C1-type HTH DNA-binding domain	0.942038	0.883929	0.722222	Cro/C1-type HTH DNA-binding domain	specific	cluster	Cro/C1-type HTH DNA-binding domain	specific	Transcriptional regulation	L1	TRUE	0.9	Cro/C1-type HTH DNA-binding domain	specific	Cro/C1-type HTH DNA-binding domain	specific
IMGVR_UViG_642791604_000001|642791604|642794733|91612-161478_43	IMGVR_UViG_642791604_000001|642791604|642794733|91612-161478	gut	Large intestine	regulatory	Enterobacter phage Enc34, ssDNA-binding protein	medium	TRUE	TRUE	Enterobacter phage Enc34, ssDNA-binding protein	annotate	FALSE	d__Bacteria;p__Bacillota;c__Clostridia;o__Lachnospirales;f__Lachnospiraceae;g__Mediterraneibacter	both	411468.SAMN00627066.DS499695~1-97031~chromosome_mixed_82	14.7454	19.3611	4.61567	0.761601	0.899711	0.888054	0.842823	0.396495	22	regulatory	Transcriptional regulation	Enterobacter phage Enc34, ssDNA-binding protein	0.961932	0.972452	0.88959	Enterobacter phage Enc34, ssDNA-binding protein	specific	cluster	Enterobacter phage Enc34, ssDNA-binding protein	specific	Enterobacter phage Enc34, ssDNA-binding protein	specific	TRUE	0.9	Gp2.5-like ssDNA binding protein and ssDNA annealing protein	specific	Gp2.5-like ssDNA binding protein and ssDNA annealing protein	specific
IMGVR_UViG_642791604_000001|642791604|642794733|91612-161478_53	IMGVR_UViG_642791604_000001|642791604|642794733|91612-161478	gut	Large intestine	regulatory	transcriptional regulator	medium	TRUE	TRUE	transcriptional regulator	annotate	FALSE	d__Bacteria;p__Bacillota;c__Clostridia;o__Lachnospirales;f__Lachnospiraceae;g__Mediterraneibacter	both	circular_virus_92571|fragment_1_33	12.5713	20.7838	8.21249	0.604861	1	0.950958	0.89361	0.488663	40	regulatory	Transcriptional regulation	transcriptional regulator	0.998426	0.997344	0.982659	transcriptional regulator	specific	cluster	transcriptional regulator	specific	transcriptional regulator	specific	TRUE	0.9	transcriptional regulator	specific	transcriptional regulator	specific
IMGVR_UViG_642791606_000002|642791606|642794494|129022-149355_1	IMGVR_UViG_642791606_000002|642791606|642794494|129022-149355	gut		regulatory	transcriptional repressor	high	TRUE	TRUE	transcriptional repressor	annotate	FALSE	d__Bacteria;p__Bacillota;c__Clostridia;o__Peptostreptococcales;f__Peptostreptococcaceae;g__Clostridioides	both	KY065454.1|fragment_2_2	75.6803	87.6384	11.9581	0.863552	1	0.863323	0.839236	1.94247	28	regulatory	Transcriptional regulation	transcriptional repressor	0.983668	0.981295	0.929677	transcriptional repressor	specific	embedding	Transcriptional regulation	L1	transcriptional repressor	specific	TRUE	0.9	transcriptional repressor	specific	transcriptional repressor	specific
IMGVR_UViG_642791606_000002|642791606|642794494|129022-149355_19	IMGVR_UViG_642791606_000002|642791606|642794494|129022-149355	gut		regulatory	transcriptional regulator	high	TRUE	TRUE	transcriptional regulator	annotate	FALSE	d__Bacteria;p__Bacillota;c__Clostridia;o__Peptostreptococcales;f__Peptostreptococcaceae;g__Clostridioides	both	fragment_32007_22	57.0176	85.8773	28.8597	0.663943	1	1	0.996666	1.16472	43	regulatory	Transcriptional regulation	transcriptional regulator	0.998426	1	0.998152	transcriptional regulator	specific	cluster	transcriptional regulator	specific	transcriptional regulator	specific	TRUE	0.9	transcriptional regulator	specific	transcriptional regulator	specific
IMGVR_UViG_642791606_000002|642791606|642794494|129022-149355_21	IMGVR_UViG_642791606_000002|642791606|642794494|129022-149355	gut		unclassified	ade; adenine deaminase [EC:3.5.4.2]	high	FALSE	TRUE	ade; adenine deaminase [EC:3.5.4.2]	annotate	FALSE	d__Bacteria;p__Bacillota;c__Clostridia;o__Peptostreptococcales;f__Peptostreptococcaceae;g__Clostridioides	de_novo	circular_virus_1344247|fragment_2_21	76.7929	81.7341	4.94123	0.939545	0.348673	0.214505	0.211835	0.922844	75	regulatory	Transcriptional regulation	rghR; HTH-type transcriptional regulator, competence development regulator	0.653846	0.550459	0.105536	Transcriptional regulation	L1	cluster	Transcriptional regulation	L1		unassigned	TRUE	0.9	Helix-turn-helix	specific	Helix-turn-helix	specific
IMGVR_UViG_642791606_000002|642791606|642794494|129022-149355_6	IMGVR_UViG_642791606_000002|642791606|642794494|129022-149355	gut		regulatory	regulator of chromosome condensation	high	TRUE	FALSE	regulator of chromosome condensation	annotate	FALSE	d__Bacteria;p__Bacillota;c__Clostridia;o__Peptostreptococcales;f__Peptostreptococcaceae;g__Clostridioides	annotate	fragment_26800_27	59.9081	69.3007	9.39264	0.864465	0.318638	0.165115	0.133862	0.619378	13204	regulatory	Transcriptional regulation	Transcriptional repressor NrdR-like, N-terminal domain	0.6	0.497197	0.0338346	Transcriptional regulation	L1	cluster	Transcriptional regulation	L1		unassigned	TRUE	0.9	RCC1; regulator of chromosome condensation	specific	RCC1; regulator of chromosome condensation	specific
IMGVR_UViG_642791606_000003|642791606|642794526|4784-62035_25	IMGVR_UViG_642791606_000003|642791606|642794526|4784-62035	gut		regulatory	anti-repressor Ant	high	TRUE	TRUE	anti-repressor Ant	annotate	FALSE	d__Bacteria;p__Bacillota;c__Clostridia;o__Peptostreptococcales;f__Peptostreptococcaceae;g__Clostridioides	both	circular_virus_1200404|fragment_2_25	54.211	55.6922	1.48115	0.973405	0.591408	0.475848	0.474224	0.852329	28	regulatory	Transcriptional regulation	anti-repressor Ant	0.887136	0.87395	0.626271	anti-repressor Ant	specific	cluster	anti-repressor Ant	specific	Transcriptional regulation	L1	TRUE	0.9	anti-repressor Ant	specific	anti-repressor Ant	specific
IMGVR_UViG_642791606_000003|642791606|642794526|4784-62035_47	IMGVR_UViG_642791606_000003|642791606|642794526|4784-62035	gut		unclassified		high	FALSE	TRUE		L1	TRUE	d__Bacteria;p__Bacillota;c__Clostridia;o__Peptostreptococcales;f__Peptostreptococcaceae;g__Clostridioides	de_novo	UGV-GENOME-0370971|fragment_3_47	43.5971	46.5664	2.9693	0.936235	0.688184	0.665659	0.635248	2.23471	58	regulatory	Transcriptional regulation	anti-repressor Ant	0.926966	0.87395	0.709236	Transcriptional regulation	L1	embedding		unassigned	Transcriptional regulation	L1	TRUE	0.9	anti-repressor Ant	specific	anti-repressor Ant	specific
IMGVR_UViG_642791606_000003|642791606|642794526|4784-62035_5	IMGVR_UViG_642791606_000003|642791606|642794526|4784-62035	gut		physiological	abortive infection resistance protein	high	TRUE	TRUE	abortive infection resistance protein	annotate	FALSE	d__Bacteria;p__Bacillota;c__Clostridia;o__Peptostreptococcales;f__Peptostreptococcaceae;g__Clostridioides	both	circular_virus_1016718|fragment_1_5	8.65936	13.2705	4.61118	0.652525	1	1	0.931339	0.701179	19	physiological	Defense & anti-defense systems	abortive infection resistance protein	0.998426	0.997344	0.982659	abortive infection resistance protein	specific	cluster	abortive infection resistance protein	specific	abortive infection resistance protein	specific	TRUE	0.9	Abi-like protein	specific	Abi-like protein	specific
IMGVR_UViG_642791606_000003|642791606|642794526|4784-62035_53	IMGVR_UViG_642791606_000003|642791606|642794526|4784-62035	gut		regulatory	Gp2.5-like ssDNA binding protein and ssDNA annealing protein	high	TRUE	TRUE	Gp2.5-like ssDNA binding protein and ssDNA annealing protein	annotate	FALSE	d__Bacteria;p__Bacillota;c__Clostridia;o__Peptostreptococcales;f__Peptostreptococcaceae;g__Clostridioides	both	circular_virus_179936|fragment_3_37	7.51727	8.46831	0.951045	0.887694	0.54073	0.550857	0.541588	0.479468	27	regulatory	Transcriptional regulation	Gp2.5-like ssDNA binding protein and ssDNA annealing protein	0.942038	0.913636	0.631447	Enterobacter phage Enc34, ssDNA-binding protein	specific	cluster	Enterobacter phage Enc34, ssDNA-binding protein	specific	Transcriptional regulation	L1	TRUE	0.9	Gp2.5-like ssDNA binding protein and ssDNA annealing protein	specific	Gp2.5-like ssDNA binding protein and ssDNA annealing protein	specific
IMGVR_UViG_642791606_000003|642791606|642794526|4784-62035_59	IMGVR_UViG_642791606_000003|642791606|642794526|4784-62035	gut		regulatory	DNA binding protein	high	TRUE	FALSE	DNA binding protein	annotate	FALSE	d__Bacteria;p__Bacillota;c__Clostridia;o__Peptostreptococcales;f__Peptostreptococcaceae;g__Clostridioides	annotate	UGV-GENOME-0362297|fragment_2_15	74.016	77.4058	3.38982	0.956207	0.256766	0.128034	0.108034	0.611287	771	physiological	Defense & anti-defense systems	Thoeris anti-defense 2-like domain	0.617391	0.422285	0.0288936	DNA binding protein	specific	cluster	DNA binding protein	specific		unassigned	TRUE	0.9	DNA binding protein	specific	DNA binding protein	specific
IMGVR_UViG_642791606_000003|642791606|642794526|4784-62035_62	IMGVR_UViG_642791606_000003|642791606|642794526|4784-62035	gut		regulatory	anti-repressor	high	TRUE	TRUE	anti-repressor	annotate	FALSE	d__Bacteria;p__Bacillota;c__Clostridia;o__Peptostreptococcales;f__Peptostreptococcaceae;g__Clostridioides	both	UGV-GENOME-0338642_1|fragment_3_8	12.8595	13.1975	0.337952	0.974393	0.442489	0.311015	0.269406	1.45585	19	regulatory	Transcriptional regulation	transcriptional regulator	0.825658	0.550459	0.105536	Transcriptional regulation	L1	cluster	Transcriptional regulation	L1		unassigned	TRUE	0.9	anti-repressor	specific	anti-repressor	specific
IMGVR_UViG_642791606_000003|642791606|642794526|4784-62035_63	IMGVR_UViG_642791606_000003|642791606|642794526|4784-62035	gut		regulatory	antB; anti-repressor protein	high	TRUE	TRUE	antB; anti-repressor protein	annotate	FALSE	d__Bacteria;p__Bacillota;c__Clostridia;o__Peptostreptococcales;f__Peptostreptococcaceae;g__Clostridioides	both	UGV-GENOME-0302849|fragment_1_10	38.915	39.6538	0.738796	0.981369	0.384006	0.266075	0.220993	1.57479	3	regulatory	Transcriptional regulation	antB; anti-repressor protein	0.809325	0.306026	0.070197		unassigned	none		unassigned		unassigned	TRUE	0.9	regulatory	category	regulatory	category
IMGVR_UViG_642791606_000003|642791606|642794526|4784-62035_67	IMGVR_UViG_642791606_000003|642791606|642794526|4784-62035	gut		unclassified		high	FALSE	TRUE	Transcriptional regulation	L1	TRUE	d__Bacteria;p__Bacillota;c__Clostridia;o__Peptostreptococcales;f__Peptostreptococcaceae;g__Clostridioides	de_novo	IMGVR_UViG_3300028034_000005|3300028034|Ga0247721_100081|fragment_2_66	51.3952	68.7477	17.3524	0.747592	0.717662	0.524806	0.449218	0.735997	87	regulatory	Transcriptional regulation	Helix-turn-helix domain	0.912939	0.736648	0.358566	Transcriptional regulation	L1	cluster	Transcriptional regulation	L1	regulatory	category	TRUE	0.9	Helix-turn-helix	specific	Helix-turn-helix	specific
IMGVR_UViG_642791613_000001|642791613|642791802|9658-61074_34	IMGVR_UViG_642791613_000001|642791613|642791802|9658-61074	gut	Large intestine	physiological	higA-1; antitoxin HigA-1	high	TRUE	TRUE	higA-1; antitoxin HigA-1	annotate	FALSE	d__Bacteria;p__Bacteroidota;c__Bacteroidia;o__Bacteroidales;f__Bacteroidaceae;g__Bacteroides	both	circular_virus_111275|fragment_3_12	24.4445	29.3	4.85559	0.83428	0.922216	0.801329	0.682939	1.62755	96	physiological	Toxin-antitoxin systems	higA-1; antitoxin HigA-1	0.97028	0.943396	0.83542	higA-1; antitoxin HigA-1	specific	cluster	higA-1; antitoxin HigA-1	specific	higA-1; antitoxin HigA-1	specific	TRUE	0.9	higA-1; antitoxin HigA-1	specific	higA-1; antitoxin HigA-1	specific
IMGVR_UViG_642791613_000001|642791613|642791802|9658-61074_41	IMGVR_UViG_642791613_000001|642791613|642791802|9658-61074	gut	Large intestine	metabolic	speD, AMD1; S-adenosylmethionine decarboxylase [EC:4.1.1.50]	medium	TRUE	TRUE	speD, AMD1; S-adenosylmethionine decarboxylase [EC:4.1.1.50]	annotate	FALSE	d__Bacteria;p__Bacteroidota;c__Bacteroidia;o__Bacteroidales;f__Bacteroidaceae;g__Bacteroides	both	UGV-GENOME-0319927_1|fragment_1_23	43.7677	69.9191	26.1513	0.625977	1	0.865293	0.782003	0.649874	88	metabolic	Amino acid metabolism	speD, AMD1; S-adenosylmethionine decarboxylase [EC:4.1.1.50]	0.985075	0.990099	0.929677	S-adenosylmethionine decarboxylase	specific	cluster	S-adenosylmethionine decarboxylase	specific	speD, AMD1; S-adenosylmethionine decarboxylase [EC:4.1.1.50]	specific	TRUE	0.9	S-adenosylmethionine decarboxylase	specific	S-adenosylmethionine decarboxylase	specific
IMGVR_UViG_642791613_000003|642791613|642791851|59410-101566_22	IMGVR_UViG_642791613_000003|642791613|642791851|59410-101566	gut	Large intestine	regulatory	DNA binding protein	high	TRUE	TRUE	DNA binding protein	annotate	FALSE	d__Bacteria;p__Bacteroidota;c__Bacteroidia;o__Bacteroidales;f__Bacteroidaceae;g__Bacteroides	both	UGV-GENOME-0283399_1|fragment_2_20	49.5447				1	1	1	0.781575	167	regulatory	Transcriptional regulation	DNA binding protein	0.985075	1	0.998152	DNA binding protein	specific	cluster	DNA binding protein	specific	DNA binding protein	specific	TRUE	0.9	DNA binding protein	specific	DNA binding protein	specific
IMGVR_UViG_642791613_000003|642791613|642791851|59410-101566_40	IMGVR_UViG_642791613_000003|642791613|642791851|59410-101566	gut	Large intestine	unclassified	transposase	high	FALSE	TRUE	transposase	annotate	FALSE	d__Bacteria;p__Bacteroidota;c__Bacteroidia;o__Bacteroidales;f__Bacteroidaceae;g__Bacteroides	de_novo	IMGVR_UViG_3300031419_000023|3300031419|Ga0308167_1000821|fragment_2_23	99.4202	102.791	3.37077	0.967208	0.399227	0.230884	0.190771	1.13967	79	regulatory	Post-transcriptional / RNA-mediated regulation	Phage antitermination protein Q	0.653846	0.374147	0.0540811		unassigned	none		unassigned		unassigned	TRUE	0.9		unassigned	regulatory	category
IMGVR_UViG_642791613_000003|642791613|642791851|59410-101566_45	IMGVR_UViG_642791613_000003|642791613|642791851|59410-101566	gut	Large intestine	unclassified		high	FALSE	TRUE	Transcriptional regulation	L1	TRUE	d__Bacteria;p__Bacteroidota;c__Bacteroidia;o__Bacteroidales;f__Bacteroidaceae;g__Bacteroides	de_novo	circular_virus_1203590|fragment_1_6	40.3238	52.022	11.6982	0.775129	0.899764	0.771937	0.697782	1.12117	61	regulatory	Transcriptional regulation	CI-like repressor	0.961932	0.94109	0.709236	Transcriptional regulation	L1	embedding		unassigned	Transcriptional regulation	L1	TRUE	0.9	CI-like repressor	specific	CI-like repressor	specific
IMGVR_UViG_642791615_000001|642791615|642794685|37042-74680_27	IMGVR_UViG_642791615_000001|642791615|642794685|37042-74680	gut	Large intestine	regulatory	transcriptional activator	high	TRUE	FALSE	transcriptional activator	annotate	FALSE	d__Bacteria;p__Bacillota;c__Clostridia;o__Clostridiales;f__Clostridiaceae;g__Clostridium_F	annotate	IMGVR_UViG_3300006217_000190|3300006217|Ga0081461_1002658|fragment_1_52	63.8334	73.7063	9.87286	0.866051	1	0.862688	0.872078	0.742894	15	regulatory	Transcriptional regulation	transcriptional regulator	0.985075	0.981295	0.929677	transcriptional activator	specific	cluster	transcriptional activator	specific	transcriptional regulator	specific	TRUE	0.9	transcriptional activator	specific	transcriptional activator	specific
IMGVR_UViG_642791615_000001|642791615|642794685|37042-74680_4	IMGVR_UViG_642791615_000001|642791615|642794685|37042-74680	gut	Large intestine	unclassified		high	FALSE	TRUE	Transcriptional regulation	L1	TRUE	d__Bacteria;p__Bacillota;c__Clostridia;o__Clostridiales;f__Clostridiaceae;g__Clostridium_F	de_novo	circular_virus_115016|fragment_1_4	51.5788	57.8952	6.31639	0.8909	0.716576	0.503792	0.446963	1.37968	8	regulatory	Transcriptional regulation	dicA; HTH-type transcriptional regulator, cell division transcriptional repressor	0.864407	0.613821	0.298319	Transcriptional regulation	L1	cluster	Transcriptional regulation	L1		unassigned	TRUE	0.9	rghR; HTH-type transcriptional regulator, competence development regulator	specific	rghR; HTH-type transcriptional regulator, competence development regulator	specific
IMGVR_UViG_642791615_000001|642791615|642794685|37042-74680_59	IMGVR_UViG_642791615_000001|642791615|642794685|37042-74680	gut	Large intestine	regulatory	Helix-turn-helix	high	TRUE	TRUE	Helix-turn-helix	annotate	FALSE	d__Bacteria;p__Bacillota;c__Clostridia;o__Clostridiales;f__Clostridiaceae;g__Clostridium_F	both	circular_virus_932356|fragment_2_57	116.911	125.775	8.86368	0.929527	0.633433	0.388836	0.338778	0.914241	34	metabolic	Amino acid metabolism	alaA; alanine-synthesizing transaminase [EC:2.6.1.66] [EC:2.6.1.2]; K10907; aminotransferase [EC:2.6.1.-]	0.809325	0.637523	0.191663	Helix-turn-helix	specific	cluster	Helix-turn-helix	specific		unassigned	TRUE	0.9	Helix-turn-helix	specific	Helix-turn-helix	specific
IMGVR_UViG_642791615_000001|642791615|642794685|37042-74680_7	IMGVR_UViG_642791615_000001|642791615|642794685|37042-74680	gut	Large intestine	regulatory	anti-repressor	high	TRUE	TRUE	anti-repressor	annotate	FALSE	d__Bacteria;p__Bacillota;c__Clostridia;o__Clostridiales;f__Clostridiaceae;g__Clostridium_F	both	circular_virus_471657|fragment_1_9	8.39259	8.63235	0.239763	0.972225	0.616776	0.367689	0.35788	1.2745	26	regulatory	Transcriptional regulation	anti-repressor	0.887136	0.753731	0.298319	anti-repressor	specific	cluster	anti-repressor	specific		unassigned	TRUE	0.9	anti-repressor	specific	anti-repressor	specific
IMGVR_UViG_642791615_000002|642791615|642794685|106217-130175_2	IMGVR_UViG_642791615_000002|642791615|642794685|106217-130175	gut	Large intestine	unclassified		high	FALSE	TRUE	Transcriptional regulation	L1	TRUE	d__Bacteria;p__Bacillota;c__Clostridia;o__Clostridiales;f__Clostridiaceae;g__Clostridium_F	de_novo	circular_virus_1236776|fragment_1_2	55.1848	59.127	3.94218	0.933327	0.393902	0.354177	0.356549	0.859451	27	regulatory	Transcriptional regulation	Helix-turn-helix	0.837419	0.816078	0.298319	Transcriptional regulation	L1	cluster	Transcriptional regulation	L1		unassigned	TRUE	0.9	Helix-turn-helix	specific	Helix-turn-helix	specific
IMGVR_UViG_642791615_000002|642791615|642794685|106217-130175_8	IMGVR_UViG_642791615_000002|642791615|642794685|106217-130175	gut	Large intestine	regulatory	transcriptional regulator	high	TRUE	TRUE	transcriptional regulator	annotate	FALSE	d__Bacteria;p__Bacillota;c__Clostridia;o__Clostridiales;f__Clostridiaceae;g__Clostridium_F	both	UGV-GENOME-0240778_1|fragment_2_8	28.3853				1	1	1	1.06946	18	regulatory	Transcriptional regulation	transcriptional regulator	1	1	1	transcriptional regulator	specific	cluster	transcriptional regulator	specific	transcriptional regulator	specific	TRUE	0.9	transcriptional regulator	specific	transcriptional regulator	specific
IMGVR_UViG_642791616_000001|642791616|642794944|16287-156220_115	IMGVR_UViG_642791616_000001|642791616|642794944|16287-156220	soil		regulatory	sigma factor	high	TRUE	TRUE	sigma factor	annotate	FALSE	d__Bacteria;p__Bacillota;c__Bacilli;o__Bacillales;f__Bacillaceae;g__Bacillus	both	circular_virus_391437|fragment_5_17	26.3165	33.9627	7.64615	0.774866	0.815938	0.69471	0.62232	1.07416	41	regulatory	Transcriptional regulation	sigma factor	0.961932	0.906977	0.631447	sigma factor	specific	cluster	sigma factor	specific	Transcriptional regulation	L1	TRUE	0.9	sigma factor	specific	sigma factor	specific
IMGVR_UViG_642791616_000001|642791616|642794944|16287-156220_145	IMGVR_UViG_642791616_000001|642791616|642794944|16287-156220	soil		physiological	CRISPR/Cas system associated	high	TRUE	TRUE	CRISPR/Cas system associated	annotate	FALSE	d__Bacteria;p__Bacillota;c__Bacilli;o__Bacillales;f__Bacillaceae;g__Bacillus	both	IMGVR_UViG_3300025571_000004|3300025571|Ga0207874_1000510|fragment_3_11	62.2437				1	1	1	0.755158	18	physiological	Defense & anti-defense systems	CRISPR/Cas system associated	1	1	1	CRISPR/Cas system associated	specific	cluster	CRISPR/Cas system associated	specific	CRISPR/Cas system associated	specific	TRUE	0.9	CRISPR/Cas system associated	specific	CRISPR/Cas system associated	specific
IMGVR_UViG_642791616_000001|642791616|642794944|16287-156220_156	IMGVR_UViG_642791616_000001|642791616|642794944|16287-156220	soil		regulatory	transcriptional regulator	high	TRUE	FALSE	transcriptional regulator	annotate	FALSE	d__Bacteria;p__Bacillota;c__Bacilli;o__Bacillales;f__Bacillaceae;g__Bacillus	annotate	1340430.SAMN02440768.AXVB01000026~32-58989~standalone_virus_66	136.865	167.659	30.7942	0.816329	0.868368	0.757004	0.682129	0.769779	61	regulatory	Transcriptional regulation	transcriptional regulator	0.912939	0.87395	0.77095	Transcriptional regulation	L1	cluster	Transcriptional regulation	L1	Transcriptional regulation	L1	TRUE	0.9	transcriptional regulator	specific	transcriptional regulator	specific
IMGVR_UViG_642791616_000001|642791616|642794944|16287-156220_170	IMGVR_UViG_642791616_000001|642791616|642794944|16287-156220	soil		unclassified	replication initiation protein	high	FALSE	TRUE	replication initiation protein	annotate	FALSE	d__Bacteria;p__Bacillota;c__Bacilli;o__Bacillales;f__Bacillaceae;g__Bacillus	de_novo	circular_virus_1261398|fragment_2_21	132.994	149.801	16.8065	0.887807	0.567881	0.475504	0.413162	0.667733	3	physiological	Toxin-antitoxin systems	Bacterial toxin 50	0.880553	0.656818	0.40534		unassigned	none		unassigned		unassigned	TRUE	0.9	physiological	category	Toxin-antitoxin systems	L1
IMGVR_UViG_642791616_000001|642791616|642794944|16287-156220_172	IMGVR_UViG_642791616_000001|642791616|642794944|16287-156220	soil		regulatory	DNA binding protein	high	TRUE	FALSE	DNA binding protein	annotate	FALSE	d__Bacteria;p__Bacillota;c__Bacilli;o__Bacillales;f__Bacillaceae;g__Bacillus	annotate	MH271303.1|fragment_4_21	111.326	120.609	9.28261	0.923035	0.395423	0.332117	0.293078	0.734889	12	regulatory	Transcriptional regulation	HTH DNA binding protein	0.827448	0.637523	0.220703	DNA binding protein	specific	cluster	DNA binding protein	specific		unassigned	TRUE	0.9	DNA binding protein	specific	DNA binding protein	specific
IMGVR_UViG_642791616_000001|642791616|642794944|16287-156220_202	IMGVR_UViG_642791616_000001|642791616|642794944|16287-156220	soil		unclassified	portal protein	high	FALSE	TRUE	portal protein	annotate	FALSE	d__Bacteria;p__Bacillota;c__Bacilli;o__Bacillales;f__Bacillaceae;g__Bacillus	de_novo	UGV-GENOME-0373718|fragment_2_128	97.9043	99.4453	1.54097	0.984504	0.284644	0.179736	0.149164	1.31959	50	regulatory	Transcriptional regulation	sigma factor	0.729927	0.422285	0.0454545		unassigned	none		unassigned		unassigned	TRUE	0.9		unassigned	regulatory	category
IMGVR_UViG_642791616_000001|642791616|642794944|16287-156220_205	IMGVR_UViG_642791616_000001|642791616|642794944|16287-156220	soil		unclassified	xpf; positive control factor	high	FALSE	TRUE	xpf; positive control factor	annotate	FALSE	d__Bacteria;p__Bacillota;c__Bacilli;o__Bacillales;f__Bacillaceae;g__Bacillus	de_novo	Minot_Diet_SRR5088942_NODE_10_length_61983_cov_58.047426|fragment_5_26	102.998	104.011	1.01305	0.99026	0.599106	0.46023	0.440447	3.25638	37	regulatory	Transcriptional regulation	transcriptional regulator	0.837419	0.816078	0.468		unassigned	none		unassigned		unassigned	TRUE	0.9	Transcriptional regulation	L1	Transcriptional regulation	L1
IMGVR_UViG_642791616_000001|642791616|642794944|16287-156220_39	IMGVR_UViG_642791616_000001|642791616|642794944|16287-156220	soil		metabolic	arcA; arginine deiminase [EC:3.5.3.6]	high	TRUE	TRUE	arcA; arginine deiminase [EC:3.5.3.6]	annotate	FALSE	d__Bacteria;p__Bacillota;c__Bacilli;o__Bacillales;f__Bacillaceae;g__Bacillus	both	circular_virus_84252|fragment_3_38	75.7376	77.8704	2.13274	0.972612	1.66972e-08	2.05453e-08	2.15173e-08	2.72021	29	regulatory	Transcriptional regulation	transcriptional regulator	0.580645	0.30625	0.0506555	arcA; arginine deiminase [EC:3.5.3.6]	specific	cluster	arcA; arginine deiminase [EC:3.5.3.6]	specific		unassigned	TRUE	0.9	arcA; arginine deiminase [EC:3.5.3.6]	specific	arcA; arginine deiminase [EC:3.5.3.6]	specific
IMGVR_UViG_642791616_000001|642791616|642794944|16287-156220_40	IMGVR_UViG_642791616_000001|642791616|642794944|16287-156220	soil		regulatory	transcriptional activator	high	TRUE	TRUE	transcriptional activator	annotate	FALSE	d__Bacteria;p__Bacillota;c__Bacilli;o__Bacillales;f__Bacillaceae;g__Bacillus	both	UGV-GENOME-0242581|fragment_1_40	45.0565	50.3469	5.29047	0.89492	1	0.902108	0.873032	1.07734	98	regulatory	Transcriptional regulation	transcriptional regulator	0.983668	0.972452	0.958005	transcriptional activator	specific	cluster	transcriptional activator	specific	transcriptional regulator	specific	TRUE	0.9	transcriptional activator	specific	transcriptional activator	specific
IMGVR_UViG_642791616_000001|642791616|642794944|16287-156220_70	IMGVR_UViG_642791616_000001|642791616|642794944|16287-156220	soil		unclassified		high	FALSE	TRUE		unassigned	TRUE	d__Bacteria;p__Bacillota;c__Bacilli;o__Bacillales;f__Bacillaceae;g__Bacillus	de_novo	circular_virus_382047|fragment_1_72	98.3139	103.332	5.01814	0.951437	0.386886	0.393266	0.381006	0.687997	124	regulatory	Transcriptional regulation	Helix-turn-helix	0.809325	0.816078	0.512346		unassigned	none		unassigned		unassigned	TRUE	0.9	Transcriptional regulation	L1	Transcriptional regulation	L1
IMGVR_UViG_642791616_000001|642791616|642794944|16287-156220_71	IMGVR_UViG_642791616_000001|642791616|642794944|16287-156220	soil		regulatory	rghR; HTH-type transcriptional regulator, competence development regulator	high	TRUE	TRUE	rghR; HTH-type transcriptional regulator, competence development regulator	annotate	FALSE	d__Bacteria;p__Bacillota;c__Bacilli;o__Bacillales;f__Bacillaceae;g__Bacillus	both	circular_virus_1216320|fragment_1_22	62.4369	64.1514	1.71453	0.973274	0.622806	0.449382	0.420805	1.72391	24	regulatory	Transcriptional regulation	rghR; HTH-type transcriptional regulator, competence development regulator	0.864407	0.765347	0.512346	Transcriptional regulation	L1	cluster	Transcriptional regulation	L1		unassigned	TRUE	0.9	rghR; HTH-type transcriptional regulator, competence development regulator	specific	rghR; HTH-type transcriptional regulator, competence development regulator	specific
IMGVR_UViG_642791616_000001|642791616|642794944|16287-156220_76	IMGVR_UViG_642791616_000001|642791616|642794944|16287-156220	soil		regulatory	HTH DNA binding protein	high	TRUE	TRUE	HTH DNA binding protein	annotate	FALSE	d__Bacteria;p__Bacillota;c__Bacilli;o__Bacillales;f__Bacillaceae;g__Bacillus	both	circular_virus_1101455|fragment_2_43	14.5074	23.6967	9.18934	0.61221	1	0.90944	0.777996	0.898601	11	regulatory	Transcriptional regulation	HTH DNA binding protein	0.994737	0.994687	0.958005	HTH DNA binding protein	specific	cluster	HTH DNA binding protein	specific	HTH DNA binding protein	specific	TRUE	0.9	HTH DNA binding protein	specific	HTH DNA binding protein	specific
IMGVR_UViG_642791616_000002|642791616|642794948|41978-82576_33	IMGVR_UViG_642791616_000002|642791616|642794948|41978-82576	soil		regulatory	transcriptional activator	high	TRUE	TRUE	transcriptional activator	annotate	FALSE	d__Bacteria;p__Bacillota;c__Bacilli;o__Bacillales;f__Bacillaceae;g__Bacillus	both	AB823818.1|fragment_1_33	19.9275	23.285	3.35752	0.855808	1	0.835007	0.752416	0.919512	88	regulatory	Transcriptional regulation	transcriptional activator	0.985075	0.990099	0.932432	transcriptional activator	specific	cluster	transcriptional activator	specific	transcriptional activator	specific	TRUE	0.9	transcriptional activator	specific	transcriptional activator	specific
IMGVR_UViG_642791616_000002|642791616|642794948|41978-82576_40	IMGVR_UViG_642791616_000002|642791616|642794948|41978-82576	soil		unclassified	transposase	high	FALSE	TRUE	transposase	annotate	FALSE	d__Bacteria;p__Bacillota;c__Bacilli;o__Bacillales;f__Bacillaceae;g__Bacillus	de_novo	circular_virus_662899|fragment_2_40	122.695	128.5	5.80533	0.954822	0.471456	0.369271	0.317908	1.91667	19	regulatory	Transcriptional regulation	Bacterial dnaA protein helix-turn-helix	0.752588	0.560538	0.191663		unassigned	none		unassigned		unassigned	TRUE	0.9		unassigned	Transcriptional regulation	L1
IMGVR_UViG_642791616_000002|642791616|642794948|41978-82576_45	IMGVR_UViG_642791616_000002|642791616|642794948|41978-82576	soil		regulatory	sinR; XRE family transcriptional regulator, master regulator for biofilm formation	high	TRUE	TRUE	sinR; XRE family transcriptional regulator, master regulator for biofilm formation	annotate	FALSE	d__Bacteria;p__Bacillota;c__Bacilli;o__Bacillales;f__Bacillaceae;g__Bacillus	both	UGV-GENOME-0308535|fragment_1_3	95.066	101.389	6.32321	0.937634	0.712119	0.581231	0.519447	1.42436	3	regulatory	Transcriptional regulation	transcriptional regulator	0.887136	0.664894	0.527273	sinR; XRE family transcriptional regulator, master regulator for biofilm formation	specific	cluster	sinR; XRE family transcriptional regulator, master regulator for biofilm formation	specific		unassigned	TRUE	0.9	sinR; XRE family transcriptional regulator, master regulator for biofilm formation	specific	sinR; XRE family transcriptional regulator, master regulator for biofilm formation	specific
IMGVR_UViG_642791616_000002|642791616|642794948|41978-82576_46	IMGVR_UViG_642791616_000002|642791616|642794948|41978-82576	soil		regulatory	transcriptional regulator	high	TRUE	TRUE	transcriptional regulator	annotate	FALSE	d__Bacteria;p__Bacillota;c__Bacilli;o__Bacillales;f__Bacillaceae;g__Bacillus	both	1246626.SAMN03081443.CP003923~2696280-2798848~standalone_virus_75	94.3448	121.639	27.2941	0.775613	0.970054	0.892554	0.817717	1.09048	4	regulatory	Transcriptional regulation	transcriptional regulator	0.985075	0.964052	0.929677	transcriptional regulator	specific	embedding	Transcriptional regulation	L1	transcriptional regulator	specific	TRUE	0.9	transcriptional regulator	specific	transcriptional regulator	specific
IMGVR_UViG_642979305_000002|642979305|643010404_2	IMGVR_UViG_642979305_000002|642979305|643010404	gut	Oral cavity	unclassified		high	FALSE	TRUE	transcriptional repressor	specific	TRUE	d__Bacteria;p__Bacteroidota;c__Bacteroidia;o__Flavobacteriales;f__Flavobacteriaceae;g__Capnocytophaga	de_novo	circular_virus_912839|fragment_1_2	23.7908	25.4508	1.65998	0.934777	0.83294	0.874647	0.870242	1.06235	48	regulatory	Transcriptional regulation	transcriptional repressor	0.961932	0.981295	0.929677	transcriptional repressor	specific	cluster	transcriptional repressor	specific	transcriptional repressor	specific	TRUE	0.9	transcriptional repressor	specific	transcriptional repressor	specific
IMGVR_UViG_642979305_000002|642979305|643010404_28	IMGVR_UViG_642979305_000002|642979305|643010404	gut	Oral cavity	regulatory	DNA binding protein	high	TRUE	TRUE	DNA binding protein	annotate	FALSE	d__Bacteria;p__Bacteroidota;c__Bacteroidia;o__Flavobacteriales;f__Flavobacteriaceae;g__Capnocytophaga	both	IMGVR_UViG_3300008749_000007|3300008749|Ga0115681_100069|fragment_2_28	84.6768				1	1	1	0.544197	55	regulatory	Transcriptional regulation	DNA binding protein	1	1	1	DNA binding protein	specific	cluster	DNA binding protein	specific	DNA binding protein	specific	TRUE	0.9	DNA binding protein	specific	DNA binding protein	specific
IMGVR_UViG_642979312_000001|642979312|643008201|39822-54010_1	IMGVR_UViG_642979312_000001|642979312|643008201|39822-54010	gut	Large intestine	metabolic	metA; homoserine O-succinyltransferase/O-acetyltransferase [EC:2.3.1.46 2.3.1.31]	medium	TRUE	TRUE	metA; homoserine O-succinyltransferase/O-acetyltransferase [EC:2.3.1.46 2.3.1.31]	annotate	FALSE	d__Bacteria;p__Actinomycetota;c__Actinomycetes;o__Actinomycetales;f__Bifidobacteriaceae;g__Bifidobacterium	both	fragment_8674_1	40.6404	72.0564	31.416	0.564009	0.940296	0.838359	0.762371	0.56292	30	metabolic	Amino acid metabolism	metA; homoserine O-succinyltransferase/O-acetyltransferase [EC:2.3.1.46 2.3.1.31]	0.985075	0.964052	0.894118	metA; homoserine O-succinyltransferase/O-acetyltransferase [EC:2.3.1.46 2.3.1.31]	specific	cluster	metA; homoserine O-succinyltransferase/O-acetyltransferase [EC:2.3.1.46 2.3.1.31]	specific	metA; homoserine O-succinyltransferase/O-acetyltransferase [EC:2.3.1.46 2.3.1.31]	specific	TRUE	0.9	metA; homoserine O-succinyltransferase/O-acetyltransferase [EC:2.3.1.46 2.3.1.31]	specific	metA; homoserine O-succinyltransferase/O-acetyltransferase [EC:2.3.1.46 2.3.1.31]	specific
IMGVR_UViG_642979312_000002|642979312|643008208|457056-497317_44	IMGVR_UViG_642979312_000002|642979312|643008208|457056-497317	gut	Large intestine	regulatory	anti-repressor Ant	high	TRUE	TRUE	anti-repressor Ant	annotate	FALSE	d__Bacteria;p__Actinomycetota;c__Actinomycetes;o__Actinomycetales;f__Bifidobacteriaceae;g__Bifidobacterium	both	UGV-GENOME-0295637|fragment_2_44	8.81188	9.41285	0.600974	0.936154	0.402688	0.255966	0.226564	1.15976	37	regulatory	Transcriptional regulation	antB; anti-repressor protein	0.845196	0.543353	0.058663	anti-repressor Ant	specific	cluster	anti-repressor Ant	specific		unassigned	TRUE	0.9	anti-repressor Ant	specific	anti-repressor Ant	specific
IMGVR_UViG_642979316_000005|642979316|643007857_23	IMGVR_UViG_642979316_000005|642979316|643007857	gut	Large intestine	regulatory	transcriptional repressor	high	TRUE	TRUE	transcriptional repressor	annotate	FALSE	d__Bacteria;p__Desulfobacterota_I;c__Desulfovibrionia;o__Desulfovibrionales;f__Desulfovibrionaceae;g__Desulfovibrio	both	IMGVR_UViG_3300002127_000006|3300002127|JGI20164J26629_10000090|fragment_3_38	32.5913				1	1	1	1.38921	62	regulatory	Transcriptional regulation	transcriptional repressor	1	1	0.998152	transcriptional repressor	specific	cluster	transcriptional repressor	specific	transcriptional repressor	specific	TRUE	0.9	transcriptional repressor	specific	transcriptional repressor	specific
IMGVR_UViG_642979316_000005|642979316|643007857_36	IMGVR_UViG_642979316_000005|642979316|643007857	gut	Large intestine	regulatory	anti-repressor Ant	medium	TRUE	TRUE	anti-repressor Ant	annotate	FALSE	d__Bacteria;p__Desulfobacterota_I;c__Desulfovibrionia;o__Desulfovibrionales;f__Desulfovibrionaceae;g__Desulfovibrio	both	UGV-GENOME-0289924|fragment_3_16	32.8579	38.2497	5.39188	0.859035	0.807463	0.55981	0.510241	1.54704	13	regulatory	Transcriptional regulation	transcriptional regulator	0.912939	0.765347	0.457179	anti-repressor Ant	specific	cluster	anti-repressor Ant	specific	regulatory	category	TRUE	0.9	anti-repressor Ant	specific	anti-repressor Ant	specific
IMGVR_UViG_642979316_000005|642979316|643007857_40	IMGVR_UViG_642979316_000005|642979316|643007857	gut	Large intestine	metabolic	TC.NSS; neurotransmitter:Na+ symporter, NSS family	low	FALSE	TRUE	TC.NSS; neurotransmitter:Na+ symporter, NSS family	annotate	FALSE	d__Bacteria;p__Desulfobacterota_I;c__Desulfovibrionia;o__Desulfovibrionales;f__Desulfovibrionaceae;g__Desulfovibrio	de_novo	IMGVR_UViG_3300021387_000078|3300021387|Ga0223845_11240883|fragment_1_71	84.8484	93.6572	8.80881	0.905946	0.830594	0.655908	0.576136	2.51382	51	metabolic	Metabolic substrate transport	TC.SSS; solute:Na+ symporter, SSS family	0.912939	0.759542	0.631447	TC.NSS; neurotransmitter:Na+ symporter, NSS family	specific	cluster	TC.NSS; neurotransmitter:Na+ symporter, NSS family	specific	metabolic	category	TRUE	0.9	TC.NSS; neurotransmitter:Na+ symporter, NSS family	specific	TC.NSS; neurotransmitter:Na+ symporter, NSS family	specific
IMGVR_UViG_642979316_000009|642979316|643007853|18189-54731_7	IMGVR_UViG_642979316_000009|642979316|643007853|18189-54731	gut	Large intestine	regulatory	CII-like transcriptional activator	high	TRUE	TRUE	CII-like transcriptional activator	annotate	FALSE	d__Bacteria;p__Desulfobacterota_I;c__Desulfovibrionia;o__Desulfovibrionales;f__Desulfovibrionaceae;g__Desulfovibrio	both	IMGVR_UViG_3300005080_000031|3300005080|Ga0069611_10000505|fragment_2_5	47.2695	49.582	2.3125	0.95336	0.314037	0.238883	0.244371	0.618158	9	regulatory	Transcriptional regulation	Phage regulatory protein CII (CP76)	0.737079	0.664894	0.220703	CII-like transcriptional activator	specific	cluster	CII-like transcriptional activator	specific		unassigned	TRUE	0.9	CII-like transcriptional activator	specific	CII-like transcriptional activator	specific
IMGVR_UViG_642979316_000010|642979316|643007856|3-61457_19	IMGVR_UViG_642979316_000010|642979316|643007856|3-61457	gut	Large intestine	regulatory	DNA binding protein	high	TRUE	TRUE	DNA binding protein	annotate	FALSE	d__Bacteria;p__Desulfobacterota_I;c__Desulfovibrionia;o__Desulfovibrionales;f__Desulfovibrionaceae;g__Desulfovibrio	both	1000565.SAMN02471991.AFHG01000044~40759-134788~standalone_virus_95	71.7174	111.592	39.8748	0.642674	1	1	0.98831	0.890734	33	regulatory	Transcriptional regulation	DNA binding protein	0.998426	1	0.994975	DNA binding protein	specific	cluster	DNA binding protein	specific	DNA binding protein	specific	TRUE	0.9	DNA binding protein	specific	DNA binding protein	specific
IMGVR_UViG_642979316_000010|642979316|643007856|3-61457_24	IMGVR_UViG_642979316_000010|642979316|643007856|3-61457	gut	Large intestine	regulatory	late transcriptional activator	high	TRUE	TRUE	late transcriptional activator	annotate	FALSE	d__Bacteria;p__Desulfobacterota_I;c__Desulfovibrionia;o__Desulfovibrionales;f__Desulfovibrionaceae;g__Desulfovibrio	both	IMGVR_UViG_3300025902_000012|3300025902|Ga0209202_1000028|fragment_1_115	50.2332	56.3645	6.13129	0.891221	0.782987	0.623375	0.551905	2.24563	69	physiological	Defense & anti-defense systems	anti-restriction protein	0.912939	0.765347	0.512346	late transcriptional activator	specific	cluster	late transcriptional activator	specific	physiological	category	TRUE	0.9	late transcriptional activator	specific	late transcriptional activator	specific
IMGVR_UViG_642979316_000010|642979316|643007856|3-61457_29	IMGVR_UViG_642979316_000010|642979316|643007856|3-61457	gut	Large intestine	unclassified	DNA binding protein	high	FALSE	TRUE	DNA binding protein	annotate	FALSE	d__Bacteria;p__Desulfobacterota_I;c__Desulfovibrionia;o__Desulfovibrionales;f__Desulfovibrionaceae;g__Desulfovibrio	de_novo	1046596.SAMN02369460.AYYH01000006~25-94671~standalone_virus_60	166.458	168.772	2.31418	0.986288	0.430008	0.391031	0.419818	1.53543	55	regulatory	Transcriptional regulation	DNA binding protein	0.752588	0.765347	0.626271	Transcriptional regulation	L1	cluster	Transcriptional regulation	L1		unassigned	TRUE	0.9	DNA binding protein	specific	DNA binding protein	specific
IMGVR_UViG_642979316_000010|642979316|643007856|3-61457_33	IMGVR_UViG_642979316_000010|642979316|643007856|3-61457	gut	Large intestine	regulatory	transcriptional regulator	high	TRUE	TRUE	transcriptional regulator	annotate	FALSE	d__Bacteria;p__Desulfobacterota_I;c__Desulfovibrionia;o__Desulfovibrionales;f__Desulfovibrionaceae;g__Desulfovibrio	both	411464.SAMN00008819.DS996355~1-492021~chromosome_mixed_284	57.8211	100.753	42.9314	0.573893	1	0.960647	0.90819	0.416003	5	regulatory	Transcriptional regulation	transcriptional regulator	0.994737	0.996008	0.989754	transcriptional regulator	specific	cluster	transcriptional regulator	specific	transcriptional regulator	specific	TRUE	0.9	transcriptional regulator	specific	transcriptional regulator	specific
IMGVR_UViG_642979316_000010|642979316|643007856|3-61457_37	IMGVR_UViG_642979316_000010|642979316|643007856|3-61457	gut	Large intestine	regulatory	transcriptional regulator	high	TRUE	TRUE	transcriptional regulator	annotate	FALSE	d__Bacteria;p__Desulfobacterota_I;c__Desulfovibrionia;o__Desulfovibrionales;f__Desulfovibrionaceae;g__Desulfovibrio	both	411464.SAMN00008819.DS996355~1-492021~chromosome_mixed_288	70.6478	101.049	30.4016	0.699141	0.934324	0.834243	0.770624	0.495171	2	regulatory	Transcriptional regulation	transcriptional regulator	0.985075	0.933333	0.864903	transcriptional regulator	specific	cluster	transcriptional regulator	specific	transcriptional regulator	specific	TRUE	0.9	transcriptional regulator	specific	transcriptional regulator	specific
IMGVR_UViG_642979316_000010|642979316|643007856|3-61457_39	IMGVR_UViG_642979316_000010|642979316|643007856|3-61457	gut	Large intestine	regulatory	transcriptional repressor	high	TRUE	TRUE	transcriptional repressor	annotate	FALSE	d__Bacteria;p__Desulfobacterota_I;c__Desulfovibrionia;o__Desulfovibrionales;f__Desulfovibrionaceae;g__Desulfovibrio	both	1906745.SAMN05860630.MLAI01000023~1-19001~chromosome_mixed_24	42.6687	56.4084	13.7397	0.756424	1	0.966058	0.945191	1.12029	37	regulatory	Transcriptional regulation	transcriptional repressor	0.994056	0.996008	0.982659	transcriptional repressor	specific	cluster	transcriptional repressor	specific	transcriptional repressor	specific	TRUE	0.9	transcriptional repressor	specific	transcriptional repressor	specific
IMGVR_UViG_642979316_000010|642979316|643007856|3-61457_5	IMGVR_UViG_642979316_000010|642979316|643007856|3-61457	gut	Large intestine	regulatory	transcriptional regulator	high	TRUE	TRUE	transcriptional regulator	annotate	FALSE	d__Bacteria;p__Desulfobacterota_I;c__Desulfovibrionia;o__Desulfovibrionales;f__Desulfovibrionaceae;g__Desulfovibrio	both	NZ_CP029117.1|fragment_3_5	52.9283	54.9404	2.01213	0.963376	0.668958	0.571332	0.510205	2.98935	27	regulatory	Transcriptional regulation	anti-repressor Ant	0.851827	0.816078	0.631447	transcriptional regulator	specific	cluster	transcriptional regulator	specific		unassigned	TRUE	0.9	transcriptional regulator	specific	transcriptional regulator	specific
IMGVR_UViG_642979316_000010|642979316|643007856|3-61457_62	IMGVR_UViG_642979316_000010|642979316|643007856|3-61457	gut	Large intestine	unclassified		high	FALSE	TRUE	Transcriptional regulation	L1	TRUE	d__Bacteria;p__Desulfobacterota_I;c__Desulfovibrionia;o__Desulfovibrionales;f__Desulfovibrionaceae;g__Desulfovibrio	de_novo	1220558.SAMD00000362.BBJT01000003~84-329101~standalone_virus_150	144.98	149.739	4.7592	0.968217	0.594509	0.421975	0.359295	1.02215	5	metabolic	Amino acid metabolism	aroK, aroL; shikimate kinase [EC:2.7.1.71]	0.809325	0.604869	0.396465	Transcriptional regulation	L1	cluster	Transcriptional regulation	L1		unassigned	TRUE	0.9	Helix-turn-helix	specific	Helix-turn-helix	specific
IMGVR_UViG_642979316_000010|642979316|643007856|3-61457_67	IMGVR_UViG_642979316_000010|642979316|643007856|3-61457	gut	Large intestine	metabolic	cobS; cobaltochelatase CobS [EC:6.6.1.2]	high	TRUE	TRUE	cobS; cobaltochelatase CobS [EC:6.6.1.2]	annotate	FALSE	d__Bacteria;p__Desulfobacterota_I;c__Desulfovibrionia;o__Desulfovibrionales;f__Desulfovibrionaceae;g__Desulfovibrio	both	circular_virus_754194|fragment_1_81	63.282	71.1825	7.90044	0.889011	0.761843	0.605284	0.544893	0.994573	95	metabolic	Other	moxR; MoxR-like ATPase [EC:3.6.3.-]	0.88777	0.765347	0.468	cobS; cobaltochelatase CobS [EC:6.6.1.2]	specific	cluster	cobS; cobaltochelatase CobS [EC:6.6.1.2]	specific		unassigned	TRUE	0.9	cobS; cobaltochelatase CobS [EC:6.6.1.2]	specific	cobS; cobaltochelatase CobS [EC:6.6.1.2]	specific
IMGVR_UViG_642979316_000010|642979316|643007856|3-61457_69	IMGVR_UViG_642979316_000010|642979316|643007856|3-61457	gut	Large intestine	metabolic	cobT; cobaltochelatase CobT [EC:6.6.1.2]	high	TRUE	TRUE	cobT; cobaltochelatase CobT [EC:6.6.1.2]	annotate	FALSE	d__Bacteria;p__Desulfobacterota_I;c__Desulfovibrionia;o__Desulfovibrionales;f__Desulfovibrionaceae;g__Desulfovibrio	both	circular_plasmid_141657|fragment_2_40	145.705	160.228	14.523	0.90936	0.693152	0.559769	0.498254	1.00872	9	metabolic	Energy metabolism	norD; nitric oxide reductase NorD protein	0.845196	0.664894	0.457179	cobT; cobaltochelatase CobT [EC:6.6.1.2]	specific	cluster	cobT; cobaltochelatase CobT [EC:6.6.1.2]	specific		unassigned	TRUE	0.9	cobT; cobaltochelatase CobT [EC:6.6.1.2]	specific	cobT; cobaltochelatase CobT [EC:6.6.1.2]	specific
IMGVR_UViG_642979317_000007|642979317|643008160_17	IMGVR_UViG_642979317_000007|642979317|643008160	gut	Large intestine	regulatory	anti-repressor	high	TRUE	TRUE	anti-repressor	annotate	FALSE	d__Bacteria;p__Pseudomonadota;c__Gammaproteobacteria;o__Enterobacterales;f__Enterobacteriaceae;g__Providencia	both	IMGVR_UViG_3300011468_000001|3300011468|Ga0121165_100036|fragment_2_14	37.6135	44.7881	7.17459	0.83981	0.900772	0.715702	0.642471	1.05443	3	regulatory	Transcriptional regulation	anti-repressor	0.961932	0.817045	0.62904	regulatory	category	embedding		unassigned	regulatory	category	TRUE	0.9	Transcriptional regulation	L1	anti-repressor	specific
IMGVR_UViG_642979317_000007|642979317|643008160_5	IMGVR_UViG_642979317_000007|642979317|643008160	gut	Large intestine	regulatory	Putative DnaT-like ssDNA binding protein	high	TRUE	TRUE	Putative DnaT-like ssDNA binding protein	annotate	FALSE	d__Bacteria;p__Pseudomonadota;c__Gammaproteobacteria;o__Enterobacterales;f__Enterobacteriaceae;g__Providencia	both	circular_virus_793681|fragment_2_5	30.3275				1	1	1	2.14178	5	regulatory	Transcriptional regulation	Putative DnaT-like ssDNA binding protein	1	1	0.998152	Putative DnaT-like ssDNA binding protein	specific	embedding	Transcriptional regulation	L1	Putative DnaT-like ssDNA binding protein	specific	TRUE	0.9	Putative DnaT-like ssDNA binding protein	specific	Putative DnaT-like ssDNA binding protein	specific
IMGVR_UViG_642979317_000008|642979317|643008129_19	IMGVR_UViG_642979317_000008|642979317|643008129	gut	Large intestine	regulatory	Putative DnaT-like ssDNA binding protein	high	TRUE	TRUE	Putative DnaT-like ssDNA binding protein	annotate	FALSE	d__Bacteria;p__Pseudomonadota;c__Gammaproteobacteria;o__Enterobacterales;f__Enterobacteriaceae;g__Providencia	both	MN988516.1|fragment_1_17	13.5367				1	1	1	1.17965	28	regulatory	Transcriptional regulation	Putative DnaT-like ssDNA binding protein	1	1	0.998152	Putative DnaT-like ssDNA binding protein	specific	cluster	Putative DnaT-like ssDNA binding protein	specific	Putative DnaT-like ssDNA binding protein	specific	TRUE	0.9	Putative DnaT-like ssDNA binding protein	specific	Putative DnaT-like ssDNA binding protein	specific
IMGVR_UViG_642979317_000008|642979317|643008129_9	IMGVR_UViG_642979317_000008|642979317|643008129	gut	Large intestine	regulatory	DNA binding protein	high	TRUE	TRUE	DNA binding protein	annotate	FALSE	d__Bacteria;p__Pseudomonadota;c__Gammaproteobacteria;o__Enterobacterales;f__Enterobacteriaceae;g__Providencia	both	fragment_26570_9	32.4457	37.5162	5.07051	0.864845	1	0.917733	0.853365	1.02591	1	regulatory	Transcriptional regulation	DNA binding protein	0.985075	0.964052	0.958005	DNA binding protein	specific	cluster	DNA binding protein	specific	DNA binding protein	specific	TRUE	0.9	DNA binding protein	specific	DNA binding protein	specific
IMGVR_UViG_642979317_000010|642979317|643008093_16	IMGVR_UViG_642979317_000010|642979317|643008093	gut	Large intestine	regulatory	CII-like transcriptional activator	medium	TRUE	TRUE	CII-like transcriptional activator	annotate	FALSE	d__Bacteria;p__Pseudomonadota;c__Gammaproteobacteria;o__Enterobacterales;f__Enterobacteriaceae;g__Providencia	both	LR796180.1|fragment_1_16	48.6869	61.4633	12.7764	0.79213	0.649931	0.538365	0.485966	0.698786	27	regulatory	Transcriptional regulation	CII-like regulator	0.88777	0.817045	0.40534	CII-like transcriptional activator	specific	cluster	CII-like transcriptional activator	specific		unassigned	TRUE	0.9	CII-like transcriptional activator	specific	CII-like transcriptional activator	specific
IMGVR_UViG_642979317_000010|642979317|643008093_18	IMGVR_UViG_642979317_000010|642979317|643008093	gut	Large intestine	regulatory	transcriptional repressor	medium	TRUE	TRUE	transcriptional repressor	annotate	FALSE	d__Bacteria;p__Pseudomonadota;c__Gammaproteobacteria;o__Enterobacterales;f__Enterobacteriaceae;g__Providencia	both	KR781488.1|fragment_3_18	12.3994	22.9303	10.5309	0.540742	1	1	0.986134	0.656962	31	regulatory	Transcriptional regulation	transcriptional repressor	1	1	0.994975	transcriptional repressor	specific	cluster	transcriptional repressor	specific	transcriptional repressor	specific	TRUE	0.9	transcriptional repressor	specific	transcriptional repressor	specific
IMGVR_UViG_642979317_000010|642979317|643008093_3	IMGVR_UViG_642979317_000010|642979317|643008093	gut	Large intestine	metabolic	aurI; demethylluteothin O-methyltransferase [EC:2.1.1.353]	low	FALSE	TRUE	aurI; demethylluteothin O-methyltransferase [EC:2.1.1.353]	annotate	FALSE	d__Bacteria;p__Pseudomonadota;c__Gammaproteobacteria;o__Enterobacterales;f__Enterobacteriaceae;g__Providencia	de_novo	IMGVR_UViG_GVMAG-M-3300023179-42_000001|3300023179|Ga0214923_10016857|fragment_1_3	132.564	142.963	10.3988	0.927262	0.68158	0.578346	0.522789	1.60049	1	metabolic	Other	Erv1 / Alr family	0.880553	0.637523	0.420765	aurI; demethylluteothin O-methyltransferase [EC:2.1.1.353]	specific	cluster	aurI; demethylluteothin O-methyltransferase [EC:2.1.1.353]	specific		unassigned	TRUE	0.9	aurI; demethylluteothin O-methyltransferase [EC:2.1.1.353]	specific	aurI; demethylluteothin O-methyltransferase [EC:2.1.1.353]	specific
IMGVR_UViG_642979317_000010|642979317|643008093_31	IMGVR_UViG_642979317_000010|642979317|643008093	gut	Large intestine	regulatory	transcriptional regulator	medium	TRUE	TRUE	transcriptional regulator	annotate	FALSE	d__Bacteria;p__Pseudomonadota;c__Gammaproteobacteria;o__Enterobacterales;f__Enterobacteriaceae;g__Providencia	both	KT968831.1|fragment_2_31	30.6634	30.8565	0.193148	0.99374	0.671663	0.529	0.504548	1.16449	45	regulatory	Transcriptional regulation	anti-repressor Ant	0.926966	0.94109	0.688312	Transcriptional regulation	L1	embedding		unassigned	Transcriptional regulation	L1	TRUE	0.9	Transcriptional regulation	L1	anti-repressor Ant	specific
IMGVR_UViG_642979317_000010|642979317|643008093_5	IMGVR_UViG_642979317_000010|642979317|643008093	gut	Large intestine	regulatory	Phage antitermination protein Q	medium	TRUE	TRUE	Phage antitermination protein Q	annotate	FALSE	d__Bacteria;p__Pseudomonadota;c__Gammaproteobacteria;o__Enterobacterales;f__Enterobacteriaceae;g__Providencia	both	circular_virus_481811|fragment_2_5	46.9583	61.1136	14.1554	0.768376	1	0.894174	0.808667	0.96983	20	regulatory	Post-transcriptional / RNA-mediated regulation	Phage antitermination protein Q	0.985075	0.994012	0.958005	Phage antitermination protein Q	specific	cluster	Phage antitermination protein Q	specific	Phage antitermination protein Q	specific	TRUE	0.9	Phage antitermination protein Q	specific	Phage antitermination protein Q	specific
IMGVR_UViG_642979317_000011|642979317|643008092_13	IMGVR_UViG_642979317_000011|642979317|643008092	gut	Large intestine	unclassified		high	FALSE	TRUE		unassigned	TRUE	d__Bacteria;p__Pseudomonadota;c__Gammaproteobacteria;o__Enterobacterales;f__Enterobacteriaceae;g__Providencia	de_novo	fragment_13688_13	105.157	115.293	10.1351	0.912092	0.564701	0.440425	0.383491	1.01299	14	regulatory	Transcriptional regulation	CII-like regulator	0.827448	0.656818	0.296296		unassigned	none		unassigned		unassigned	TRUE	0.9	regulatory	category	Transcriptional regulation	L1
IMGVR_UViG_642979317_000011|642979317|643008092_14	IMGVR_UViG_642979317_000011|642979317|643008092	gut	Large intestine	regulatory	CII-like transcriptional activator	medium	TRUE	TRUE	CII-like transcriptional activator	annotate	FALSE	d__Bacteria;p__Pseudomonadota;c__Gammaproteobacteria;o__Enterobacterales;f__Enterobacteriaceae;g__Providencia	both	AP000422.1|fragment_1_29	25.534	42.1798	16.6458	0.605361	1	0.888205	0.827238	1.17525	20	regulatory	Transcriptional regulation	CII-like transcriptional activator	0.994056	0.994687	0.958005	CII-like transcriptional activator	specific	cluster	CII-like transcriptional activator	specific	CII-like transcriptional activator	specific	TRUE	0.9	CII-like transcriptional activator	specific	CII-like transcriptional activator	specific
IMGVR_UViG_642979317_000011|642979317|643008092_16	IMGVR_UViG_642979317_000011|642979317|643008092	gut	Large intestine	regulatory	transcriptional repressor	medium	TRUE	TRUE	transcriptional repressor	annotate	FALSE	d__Bacteria;p__Pseudomonadota;c__Gammaproteobacteria;o__Enterobacterales;f__Enterobacteriaceae;g__Providencia	both	Station158_DCM_ALL_assembly_NODE_1415_length_42192_cov_34.534044|fragment_1_16	20.6709	23.8003	3.12936	0.868516	0.894863	0.824351	0.826791	0.938501	29	regulatory	Transcriptional regulation	transcriptional repressor	0.983668	0.964052	0.786047	transcriptional repressor	specific	cluster	transcriptional repressor	specific	transcriptional repressor	specific	TRUE	0.9	transcriptional repressor	specific	transcriptional repressor	specific
IMGVR_UViG_642979317_000011|642979317|643008092_19	IMGVR_UViG_642979317_000011|642979317|643008092	gut	Large intestine	physiological	BstA abortive infection system, replication inhibitor	medium	TRUE	TRUE	BstA abortive infection system, replication inhibitor	annotate	FALSE	d__Bacteria;p__Pseudomonadota;c__Gammaproteobacteria;o__Enterobacterales;f__Enterobacteriaceae;g__Providencia	both	IMGVR_UViG_3300000953_000001|3300000953|JGI11615J12901_10000320|fragment_3_19	63.4974	70.6526	7.1552	0.898727	0.818451	0.565929	0.486978	1.34244	5	regulatory	Transcriptional regulation	transcriptional regulator	0.887136	0.712644	0.468	BstA abortive infection system, replication inhibitor	specific	cluster	BstA abortive infection system, replication inhibitor	specific		unassigned	TRUE	0.9	BstA abortive infection system, replication inhibitor	specific	BstA abortive infection system, replication inhibitor	specific
IMGVR_UViG_642979317_000011|642979317|643008092_4	IMGVR_UViG_642979317_000011|642979317|643008092	gut	Large intestine	regulatory	Phage antitermination protein Q	high	TRUE	TRUE	Phage antitermination protein Q	annotate	FALSE	d__Bacteria;p__Pseudomonadota;c__Gammaproteobacteria;o__Enterobacterales;f__Enterobacteriaceae;g__Providencia	both	circular_virus_838060|fragment_3_4	103.904	146.799	42.8954	0.707795	1	0.928277	0.88133	1.01987	14	regulatory	Post-transcriptional / RNA-mediated regulation	Phage antitermination protein Q	0.985075	0.981295	0.958005	Phage antitermination protein Q	specific	cluster	Phage antitermination protein Q	specific	Phage antitermination protein Q	specific	TRUE	0.9	Phage antitermination protein Q	specific	Phage antitermination protein Q	specific
IMGVR_UViG_642979317_000014|642979317|643008085|209347-242732_32	IMGVR_UViG_642979317_000014|642979317|643008085|209347-242732	gut	Large intestine	regulatory	transcriptional regulator	high	TRUE	TRUE	transcriptional regulator	annotate	FALSE	d__Bacteria;p__Pseudomonadota;c__Gammaproteobacteria;o__Enterobacterales;f__Enterobacteriaceae;g__Providencia	both	1256993.SAMN02597446.AZYZ01000030~38-103337~standalone_virus_88	59.102	71.2659	12.1639	0.829317	0.971233	0.841901	0.756046	0.875073	2	regulatory	Transcriptional regulation	transcriptional regulator	0.985075	0.964052	0.929677	transcriptional regulator	specific	cluster	transcriptional regulator	specific	transcriptional regulator	specific	TRUE	0.9	transcriptional regulator	specific	transcriptional regulator	specific
IMGVR_UViG_642979317_000014|642979317|643008085|209347-242732_39	IMGVR_UViG_642979317_000014|642979317|643008085|209347-242732	gut	Large intestine	unclassified	Family of unknown function (DUF5347)	high	FALSE	TRUE	Family of unknown function (DUF5347)	annotate	FALSE	d__Bacteria;p__Pseudomonadota;c__Gammaproteobacteria;o__Enterobacterales;f__Enterobacteriaceae;g__Providencia	de_novo	1205683.PRJEB119.HE997652~83344-125578~standalone_virus_39	181.58	199.648	18.0682	0.9095	0.597507	0.408657	0.348322	0.970599	112	regulatory	Post-transcriptional / RNA-mediated regulation	RNA-binding protein	0.585185	0.422285	0.191663		unassigned	none		unassigned		unassigned	TRUE	0.9		unassigned	regulatory	category
IMGVR_UViG_642979317_000014|642979317|643008085|209347-242732_43	IMGVR_UViG_642979317_000014|642979317|643008085|209347-242732	gut	Large intestine	regulatory	transcriptional regulator	high	TRUE	FALSE	transcriptional regulator	annotate	FALSE	d__Bacteria;p__Pseudomonadota;c__Gammaproteobacteria;o__Enterobacterales;f__Enterobacteriaceae;g__Providencia	annotate	CP025923.1|fragment_2_5	167.288	169.584	2.29633	0.986459	0.32522	0.20517	0.170638	0.862333	90	regulatory	Transcriptional regulation	MarR family transcrition regulator	0.580645	0.308012	0.0506555	transcriptional regulator	specific	cluster	transcriptional regulator	specific		unassigned	TRUE	0.9	transcriptional regulator	specific	transcriptional regulator	specific
IMGVR_UViG_642979317_000015|642979317|643008095|44331-81710_11	IMGVR_UViG_642979317_000015|642979317|643008095|44331-81710	gut	Large intestine	regulatory	transcriptional repressor	high	TRUE	TRUE	transcriptional repressor	annotate	FALSE	d__Bacteria;p__Pseudomonadota;c__Gammaproteobacteria;o__Enterobacterales;f__Enterobacteriaceae;g__Providencia	both	circular_virus_799765|fragment_1_8	146.638	182.685	36.0468	0.802683	1	0.90307	0.88051	1.76083	25	regulatory	Transcriptional regulation	transcriptional repressor	0.983668	0.972452	0.929677	transcriptional repressor	specific	cluster	transcriptional repressor	specific	transcriptional repressor	specific	TRUE	0.9	transcriptional repressor	specific	transcriptional repressor	specific
IMGVR_UViG_642979317_000015|642979317|643008095|44331-81710_12	IMGVR_UViG_642979317_000015|642979317|643008095|44331-81710	gut	Large intestine	physiological	Bacterial toxin YdaS	high	TRUE	FALSE	Bacterial toxin YdaS	annotate	FALSE	d__Bacteria;p__Pseudomonadota;c__Gammaproteobacteria;o__Enterobacterales;f__Enterobacteriaceae;g__Providencia	annotate	MH023293.1|fragment_4_9	125.99	155.755	29.7654	0.808896	0.927415	0.793858	0.698398	0.834495	21	physiological	Toxin-antitoxin systems	Bacterial toxin YdaS	0.961932	0.943396	0.864903	Bacterial toxin YdaS	specific	embedding	Toxin-antitoxin systems	L1	Bacterial toxin YdaS	specific	TRUE	0.9	Bacterial toxin YdaS	specific	Bacterial toxin YdaS	specific
IMGVR_UViG_642979317_000015|642979317|643008095|44331-81710_14	IMGVR_UViG_642979317_000015|642979317|643008095|44331-81710	gut	Large intestine	regulatory	CII-like transcriptional activator	high	TRUE	FALSE	CII-like transcriptional activator	annotate	FALSE	d__Bacteria;p__Pseudomonadota;c__Gammaproteobacteria;o__Enterobacterales;f__Enterobacteriaceae;g__Providencia	annotate	IMGVR_UViG_3300022750_000022|3300022750|Ga0247812_10000272|fragment_1_14	104.032	127.192	23.1602	0.817911	0.880748	0.789969	0.732809	0.652101	92	regulatory	Transcriptional regulation	CII-like transcriptional activator	0.930719	0.94109	0.8	CII-like transcriptional activator	specific	cluster	CII-like transcriptional activator	specific	CII-like transcriptional activator	specific	TRUE	0.9	CII-like transcriptional activator	specific	CII-like transcriptional activator	specific
IMGVR_UViG_642979317_000015|642979317|643008095|44331-81710_25	IMGVR_UViG_642979317_000015|642979317|643008095|44331-81710	gut	Large intestine	regulatory	Phage antitermination protein Q	high	TRUE	TRUE	Phage antitermination protein Q	annotate	FALSE	d__Bacteria;p__Pseudomonadota;c__Gammaproteobacteria;o__Enterobacterales;f__Enterobacteriaceae;g__Providencia	both	1044999.SAMN01939134.KE136311~29041-101192~standalone_virus_52	127.359	133.838	6.47849	0.951595	0.452267	0.491623	0.476962	1.34675	51	regulatory	Post-transcriptional / RNA-mediated regulation	Phage antitermination protein Q	0.827448	0.817045	0.626271	Phage antitermination protein Q	specific	cluster	Phage antitermination protein Q	specific		unassigned	TRUE	0.9	Phage antitermination protein Q	specific	Phage antitermination protein Q	specific
IMGVR_UViG_642979317_000015|642979317|643008095|44331-81710_55	IMGVR_UViG_642979317_000015|642979317|643008095|44331-81710	gut	Large intestine	physiological	Doc-like toxin	high	TRUE	TRUE	Doc-like toxin	annotate	FALSE	d__Bacteria;p__Pseudomonadota;c__Gammaproteobacteria;o__Enterobacterales;f__Enterobacteriaceae;g__Providencia	both	CP063732.1|fragment_4_53	41.21	42.955	1.74496	0.959377	0.852019	0.78931	0.694808	3.22083	58	physiological	Toxin-antitoxin systems	Doc-like toxin	0.942038	0.906977	0.864903	Doc-like toxin	specific	cluster	Doc-like toxin	specific	Doc-like toxin	specific	TRUE	0.9	Doc-like toxin	specific	Doc-like toxin	specific
IMGVR_UViG_642979317_000015|642979317|643008095|44331-81710_9	IMGVR_UViG_642979317_000015|642979317|643008095|44331-81710	gut	Large intestine	regulatory	CsrA-like regulator	high	TRUE	TRUE	CsrA-like regulator	annotate	FALSE	d__Bacteria;p__Pseudomonadota;c__Gammaproteobacteria;o__Enterobacterales;f__Enterobacteriaceae;g__Providencia	both	IMGVR_UViG_3300007643_000003|3300007643|Ga0104854_10031557|fragment_1_9	10.6563	14.0313	3.375	0.759467	0.861725	0.741436	0.699182	0.617544	32	regulatory	Transcriptional regulation	CsrA-like regulator	0.961932	0.944444	0.83542	CsrA-like regulator	specific	cluster	CsrA-like regulator	specific	CsrA-like regulator	specific	TRUE	0.9	CsrA-like regulator	specific	CsrA-like regulator	specific
IMGVR_UViG_642979317_000016|642979317|643008098|99739-127375_21	IMGVR_UViG_642979317_000016|642979317|643008098|99739-127375	gut	Large intestine	regulatory	transcriptional repressor	low	FALSE	TRUE	transcriptional repressor	annotate	FALSE	d__Bacteria;p__Pseudomonadota;c__Gammaproteobacteria;o__Enterobacterales;f__Enterobacteriaceae;g__Providencia	de_novo	circular_virus_891145|fragment_1_18	21.8644	27.2202	5.35583	0.80324	1	0.970298	0.962088	1.15377	25	regulatory	Transcriptional regulation	transcriptional repressor	0.998426	0.997344	0.982659	transcriptional repressor	specific	cluster	transcriptional repressor	specific	transcriptional repressor	specific	TRUE	0.9	transcriptional repressor	specific	transcriptional repressor	specific
IMGVR_UViG_642979317_000016|642979317|643008098|99739-127375_23	IMGVR_UViG_642979317_000016|642979317|643008098|99739-127375	gut	Large intestine	unclassified		low	FALSE	TRUE	CII-like transcriptional activator	specific	TRUE	d__Bacteria;p__Pseudomonadota;c__Gammaproteobacteria;o__Enterobacterales;f__Enterobacteriaceae;g__Providencia	de_novo	AP000422.1|fragment_1_29	26.1752	30.9856	4.81044	0.844752	0.928872	0.799796	0.713969	1.20476	20	regulatory	Transcriptional regulation	CII-like transcriptional activator	0.983668	0.964052	0.864903	CII-like transcriptional activator	specific	cluster	CII-like transcriptional activator	specific	CII-like transcriptional activator	specific	TRUE	0.9	CII-like transcriptional activator	specific	CII-like transcriptional activator	specific
IMGVR_UViG_642979317_000016|642979317|643008098|99739-127375_31	IMGVR_UViG_642979317_000016|642979317|643008098|99739-127375	gut	Large intestine	unclassified		medium	FALSE	TRUE		unassigned	TRUE	d__Bacteria;p__Pseudomonadota;c__Gammaproteobacteria;o__Enterobacterales;f__Enterobacteriaceae;g__Providencia	de_novo	MG592550.1|fragment_2_31	127.043	142.186	15.1432	0.893498	0.704559	0.536289	0.487598	0.891035	6	regulatory	Transcriptional regulation	transcriptional regulator	0.845196	0.664894	0.406061		unassigned	none		unassigned		unassigned	TRUE	0.9	regulatory	category	Transcriptional regulation	L1
IMGVR_UViG_642979317_000016|642979317|643008098|99739-127375_32	IMGVR_UViG_642979317_000016|642979317|643008098|99739-127375	gut	Large intestine	regulatory	Phage antitermination protein Q	low	FALSE	TRUE	Phage antitermination protein Q	annotate	FALSE	d__Bacteria;p__Pseudomonadota;c__Gammaproteobacteria;o__Enterobacterales;f__Enterobacteriaceae;g__Providencia	de_novo	Zuo_F6_NODE_111_length_35208_cov_142.433277|fragment_1_46	110.579	113.256	2.67692	0.976364	0.548532	0.65195	0.600268	1.05399	23	regulatory	Post-transcriptional / RNA-mediated regulation	Phage antitermination protein Q	0.926966	0.94109	0.77748	Phage antitermination protein Q	specific	cluster	Phage antitermination protein Q	specific	Phage antitermination protein Q	specific	TRUE	0.9	Phage antitermination protein Q	specific	Phage antitermination protein Q	specific
IMGVR_UViG_642979317_000016|642979317|643008098|99739-127375_35	IMGVR_UViG_642979317_000016|642979317|643008098|99739-127375	gut	Large intestine	physiological	cspA; cold shock protein	low	FALSE	TRUE	cspA; cold shock protein	annotate	FALSE	d__Bacteria;p__Pseudomonadota;c__Gammaproteobacteria;o__Enterobacterales;f__Enterobacteriaceae;g__Providencia	de_novo	1256993.SAMN02597446.AZYZ01000034~1-55507~standalone_virus_70	12.8656	16.8496	3.98396	0.763557	0.88213	0.831126	0.734736	0.626425	114	physiological	Stress response & homeostasis	cspA; cold shock protein	0.961932	0.964052	0.864903	cspA; cold shock protein	specific	cluster	cspA; cold shock protein	specific	cspA; cold shock protein	specific	TRUE	0.9	cspA; cold shock protein	specific	cspA; cold shock protein	specific
IMGVR_UViG_642979317_000017|642979317|643008127|102350-139102_26	IMGVR_UViG_642979317_000017|642979317|643008127|102350-139102	gut	Large intestine	regulatory	transcriptional regulator	high	TRUE	TRUE	transcriptional regulator	annotate	FALSE	d__Bacteria;p__Pseudomonadota;c__Gammaproteobacteria;o__Enterobacterales;f__Enterobacteriaceae;g__Providencia	both	circular_virus_884309|fragment_1_14	20.3033	36.7282	16.4249	0.552799	1	1	0.998076	0.807293	10	regulatory	Transcriptional regulation	transcriptional regulator	1	1	0.998152	transcriptional regulator	specific	cluster	transcriptional regulator	specific	transcriptional regulator	specific	TRUE	0.9	transcriptional regulator	specific	transcriptional regulator	specific
IMGVR_UViG_642979317_000017|642979317|643008127|102350-139102_37	IMGVR_UViG_642979317_000017|642979317|643008127|102350-139102	gut	Large intestine	unclassified		high	FALSE	TRUE		L1	TRUE	d__Bacteria;p__Pseudomonadota;c__Gammaproteobacteria;o__Enterobacterales;f__Enterobacteriaceae;g__Providencia	de_novo	KX231829.1|fragment_1_42	67.8628	79.1769	11.314	0.857104	0.741237	0.678844	0.622576	0.708086	30	regulatory	Transcriptional regulation	transcriptional regulator	0.942038	0.87395	0.631447	Transcriptional regulation	L1	cluster	Transcriptional regulation	L1	Transcriptional regulation	L1	TRUE	0.9	transcriptional regulator	specific	transcriptional regulator	specific
IMGVR_UViG_642979317_000017|642979317|643008127|102350-139102_39	IMGVR_UViG_642979317_000017|642979317|643008127|102350-139102	gut	Large intestine	unclassified	exonuclease VIII	high	FALSE	TRUE	exonuclease VIII	annotate	FALSE	d__Bacteria;p__Pseudomonadota;c__Gammaproteobacteria;o__Enterobacterales;f__Enterobacteriaceae;g__Providencia	de_novo	IMGVR_UViG_3300023252_000004|3300023252|Ga0213820_1000222|fragment_3_37	121.252	121.537	0.284218	0.997661	0.297431	0.208288	0.187994	1.85658	34	regulatory	Chromatin/nucleoid organization & epigenetic regulation	ndpA; nucleoid-associated protein	0.653846	0.497197	0.090812		unassigned	none		unassigned		unassigned	TRUE	0.9		unassigned	regulatory	category
IMGVR_UViG_642979317_000018|642979317|643008127|229635-248367_18	IMGVR_UViG_642979317_000018|642979317|643008127|229635-248367	gut	Large intestine	regulatory	Antitermination protein Q	high	TRUE	TRUE	Antitermination protein Q	annotate	FALSE	d__Bacteria;p__Pseudomonadota;c__Gammaproteobacteria;o__Enterobacterales;f__Enterobacteriaceae;g__Providencia	both	IMGVR_UViG_2571042872_000004|2571042872|2571155064|fragment_2_12	34.7644	44.6674	9.90301	0.778295	1	0.980064	0.946487	1.92072	40	regulatory	Post-transcriptional / RNA-mediated regulation	Antitermination protein Q	0.994056	0.994687	0.981164	Antitermination protein Q	specific	cluster	Antitermination protein Q	specific	Antitermination protein Q	specific	TRUE	0.9	Antitermination protein Q	specific	Antitermination protein Q	specific
IMGVR_UViG_642979317_000019|642979317|643008132|59269-86914_21	IMGVR_UViG_642979317_000019|642979317|643008132|59269-86914	gut	Large intestine	unclassified	anti-termination protein N-like	low	FALSE	TRUE	anti-termination protein N-like	annotate	FALSE	d__Bacteria;p__Pseudomonadota;c__Gammaproteobacteria;o__Enterobacterales;f__Enterobacteriaceae;g__Providencia	de_novo	FJ000341.1|fragment_3_21	98.2897	153.978	55.6887	0.638335	1	0.928701	0.780161	1.18085	12	regulatory	Post-transcriptional / RNA-mediated regulation	Transcriptional antitermination N peptide	0.985075	0.991453	0.96875	Transcriptional antitermination N peptide	specific	embedding		unassigned	Transcriptional antitermination N peptide	specific	TRUE	0.9	Transcriptional antitermination N peptide	specific	Transcriptional antitermination N peptide	specific
IMGVR_UViG_642979317_000019|642979317|643008132|59269-86914_24	IMGVR_UViG_642979317_000019|642979317|643008132|59269-86914	gut	Large intestine	regulatory	transcriptional repressor	high	TRUE	TRUE	transcriptional repressor	annotate	FALSE	d__Bacteria;p__Pseudomonadota;c__Gammaproteobacteria;o__Enterobacterales;f__Enterobacteriaceae;g__Providencia	both	IMGVR_UViG_3300024940_000003|3300024940|Ga0208753_100121|fragment_1_22	34.9214	44.9889	10.0675	0.776223	1	0.985984	0.959325	1.59476	22	regulatory	Transcriptional regulation	transcriptional repressor	0.994056	0.996008	0.982659	transcriptional repressor	specific	cluster	transcriptional repressor	specific	transcriptional repressor	specific	TRUE	0.9	transcriptional repressor	specific	transcriptional repressor	specific
IMGVR_UViG_642979317_000019|642979317|643008132|59269-86914_27	IMGVR_UViG_642979317_000019|642979317|643008132|59269-86914	gut	Large intestine	regulatory	parB, spo0J; ParB family transcriptional regulator, chromosome partitioning protein	high	TRUE	TRUE	parB, spo0J; ParB family transcriptional regulator, chromosome partitioning protein	annotate	FALSE	d__Bacteria;p__Pseudomonadota;c__Gammaproteobacteria;o__Enterobacterales;f__Enterobacteriaceae;g__Providencia	both	circular_virus_1197103|fragment_3_30	53.7478	64.7672	11.0194	0.829862	1	0.928546	0.884629	2.9404	7	regulatory	Transcriptional regulation	parB, spo0J; ParB family transcriptional regulator, chromosome partitioning protein	0.985075	0.972452	0.929677	parB, spo0J; ParB family transcriptional regulator, chromosome partitioning protein	specific	cluster	parB, spo0J; ParB family transcriptional regulator, chromosome partitioning protein	specific	parB, spo0J; ParB family transcriptional regulator, chromosome partitioning protein	specific	TRUE	0.9	parB, spo0J; ParB family transcriptional regulator, chromosome partitioning protein	specific	parB, spo0J; ParB family transcriptional regulator, chromosome partitioning protein	specific
IMGVR_UViG_642979317_000020|642979317|643008143|134976-176086_11	IMGVR_UViG_642979317_000020|642979317|643008143|134976-176086	gut	Large intestine	regulatory	Gp2.5-like ssDNA binding protein and ssDNA annealing protein	high	TRUE	TRUE	Gp2.5-like ssDNA binding protein and ssDNA annealing protein	annotate	FALSE	d__Bacteria;p__Pseudomonadota;c__Gammaproteobacteria;o__Enterobacterales;f__Enterobacteriaceae;g__Providencia	both	MK075004.1|fragment_3_11	5.49436	6.86508	1.37072	0.800334	0.825079	0.772248	0.747428	0.813367	15	regulatory	Transcriptional regulation	Gp2.5-like ssDNA binding protein and ssDNA annealing protein	0.985075	0.943396	0.709236	Gp2.5-like ssDNA binding protein and ssDNA annealing protein	specific	cluster	Gp2.5-like ssDNA binding protein and ssDNA annealing protein	specific	Transcriptional regulation	L1	TRUE	0.9	Gp2.5-like ssDNA binding protein and ssDNA annealing protein	specific	Gp2.5-like ssDNA binding protein and ssDNA annealing protein	specific
IMGVR_UViG_642979317_000020|642979317|643008143|134976-176086_17	IMGVR_UViG_642979317_000020|642979317|643008143|134976-176086	gut	Large intestine	regulatory	transcriptional repressor	high	TRUE	TRUE	transcriptional repressor	annotate	FALSE	d__Bacteria;p__Pseudomonadota;c__Gammaproteobacteria;o__Enterobacterales;f__Enterobacteriaceae;g__Providencia	both	UGV-GENOME-0260541|fragment_1_17	16.4567	20.1098	3.65311	0.818342	0.943134	0.959434	0.960275	1.15126	28	regulatory	Transcriptional regulation	transcriptional repressor	0.988889	0.994012	0.958005	transcriptional repressor	specific	cluster	transcriptional repressor	specific	transcriptional repressor	specific	TRUE	0.9	transcriptional repressor	specific	transcriptional repressor	specific
IMGVR_UViG_642979317_000020|642979317|643008143|134976-176086_18	IMGVR_UViG_642979317_000020|642979317|643008143|134976-176086	gut	Large intestine	regulatory	transcriptional regulator	high	TRUE	FALSE	transcriptional regulator	annotate	FALSE	d__Bacteria;p__Pseudomonadota;c__Gammaproteobacteria;o__Enterobacterales;f__Enterobacteriaceae;g__Providencia	annotate	1346614.SAMN02604177.CP006252~1849857-1899969~standalone_virus_30	54.9961	111.273	56.2767	0.494246	0.94006	0.770172	0.676893	0.425229	517	regulatory	Transcriptional regulation	transcriptional regulator	0.851827	0.964052	0.709236	Transcriptional regulation	L1	cluster	Transcriptional regulation	L1	Transcriptional regulation	L1	TRUE	0.9	transcriptional regulator	specific	transcriptional regulator	specific
IMGVR_UViG_642979317_000020|642979317|643008143|134976-176086_2	IMGVR_UViG_642979317_000020|642979317|643008143|134976-176086	gut	Large intestine	unclassified		high	FALSE	TRUE	Prophage CP4-57 regulatory protein (AlpA)	specific	TRUE	d__Bacteria;p__Pseudomonadota;c__Gammaproteobacteria;o__Enterobacterales;f__Enterobacteriaceae;g__Providencia	de_novo	IMGVR_UViG_3300031414_000025|3300031414|Ga0308168_1000396|fragment_1_2	66.1457	101.886	35.7403	0.649213	1	0.852345	0.746886	0.783438	34	regulatory	Transcriptional regulation	Prophage CP4-57 regulatory protein (AlpA)	0.988889	0.994687	0.958005	Prophage CP4-57 regulatory protein (AlpA)	specific	embedding		unassigned	Prophage CP4-57 regulatory protein (AlpA)	specific	TRUE	0.9	Prophage CP4-57 regulatory protein (AlpA)	specific	Prophage CP4-57 regulatory protein (AlpA)	specific
IMGVR_UViG_642979317_000020|642979317|643008143|134976-176086_20	IMGVR_UViG_642979317_000020|642979317|643008143|134976-176086	gut	Large intestine	regulatory	Phage antitermination protein Q	high	TRUE	TRUE	Phage antitermination protein Q	annotate	FALSE	d__Bacteria;p__Pseudomonadota;c__Gammaproteobacteria;o__Enterobacterales;f__Enterobacteriaceae;g__Providencia	both	IMGVR_UViG_3300011830_000005|3300011830|Ga0120712_100151|fragment_4_18	38.8329	49.445	10.612	0.785377	1	0.903465	0.802039	1.35657	109	regulatory	Post-transcriptional / RNA-mediated regulation	Phage antitermination protein Q	0.983668	0.972452	0.958005	Phage antitermination protein Q	specific	cluster	Phage antitermination protein Q	specific	Phage antitermination protein Q	specific	TRUE	0.9	Phage antitermination protein Q	specific	Phage antitermination protein Q	specific
IMGVR_UViG_642979317_000020|642979317|643008143|134976-176086_39	IMGVR_UViG_642979317_000020|642979317|643008143|134976-176086	gut	Large intestine	unclassified	E217 gateway protein gp29	high	FALSE	TRUE	E217 gateway protein gp29	annotate	FALSE	d__Bacteria;p__Pseudomonadota;c__Gammaproteobacteria;o__Enterobacterales;f__Enterobacteriaceae;g__Providencia	de_novo	circular_virus_1382693|fragment_1_40	49.7237				1	1	1	0.983933	46	regulatory	Transcriptional regulation	Phage neck terminator protein	1	1	1	Phage neck terminator protein	specific	embedding		unassigned	Phage neck terminator protein	specific	TRUE	0.9	Phage neck terminator protein	specific	Phage neck terminator protein	specific
IMGVR_UViG_642979317_000021|642979317|643008155|71418-102120_12	IMGVR_UViG_642979317_000021|642979317|643008155|71418-102120	gut	Large intestine	unclassified	transcriptional repressor	high	FALSE	TRUE	transcriptional repressor	annotate	FALSE	d__Bacteria;p__Pseudomonadota;c__Gammaproteobacteria;o__Enterobacterales;f__Enterobacteriaceae;g__Providencia	de_novo	circular_virus_1268858|fragment_1_12	33.4627	51.5151	18.0524	0.649571	1	1	0.996007	1.28758	14	regulatory	Transcriptional regulation	transcriptional repressor	0.998426	0.997344	0.998152	transcriptional repressor	specific	embedding		unassigned	transcriptional repressor	specific	TRUE	0.9	transcriptional repressor	specific	transcriptional repressor	specific
IMGVR_UViG_642979317_000021|642979317|643008155|71418-102120_14	IMGVR_UViG_642979317_000021|642979317|643008155|71418-102120	gut	Large intestine	unclassified	Bacterial toxin ydaT	high	FALSE	TRUE	Bacterial toxin ydaT	annotate	FALSE	d__Bacteria;p__Pseudomonadota;c__Gammaproteobacteria;o__Enterobacterales;f__Enterobacteriaceae;g__Providencia	de_novo	MH719193.1|fragment_1_17	78.1309	79.1625	1.03157	0.986969	0.459018	0.417904	0.388274	1.12523	14	regulatory	Transcriptional regulation	CII-like transcriptional activator	0.827448	0.816078	0.468	Bacterial toxin ydaT	specific	cluster	Bacterial toxin ydaT	specific		unassigned	TRUE	0.9	Bacterial toxin ydaT	specific	Bacterial toxin ydaT	specific
IMGVR_UViG_642979317_000021|642979317|643008155|71418-102120_22	IMGVR_UViG_642979317_000021|642979317|643008155|71418-102120	gut	Large intestine	regulatory	transcriptional regulator	high	TRUE	TRUE	transcriptional regulator	annotate	FALSE	d__Bacteria;p__Pseudomonadota;c__Gammaproteobacteria;o__Enterobacterales;f__Enterobacteriaceae;g__Providencia	both	1256987.SAMN02597449.JACS01000062~1-25548~standalone_virus_22	54.7157	66.4396	11.724	0.82354	1	0.954373	0.926036	1.56426	13	regulatory	Transcriptional regulation	transcriptional regulator	0.985075	0.991453	0.958005	transcriptional regulator	specific	cluster	transcriptional regulator	specific	transcriptional regulator	specific	TRUE	0.9	transcriptional regulator	specific	transcriptional regulator	specific
IMGVR_UViG_642979317_000021|642979317|643008155|71418-102120_39	IMGVR_UViG_642979317_000021|642979317|643008155|71418-102120	gut	Large intestine	regulatory	Putative DnaT-like ssDNA binding protein	high	TRUE	TRUE	Putative DnaT-like ssDNA binding protein	annotate	FALSE	d__Bacteria;p__Pseudomonadota;c__Gammaproteobacteria;o__Enterobacterales;f__Enterobacteriaceae;g__Providencia	both	MT012730.1|fragment_2_40	4.22295				1	1	1	0.61259	15	regulatory	Transcriptional regulation	Putative DnaT-like ssDNA binding protein	1	1	1	Putative DnaT-like ssDNA binding protein	specific	cluster	Putative DnaT-like ssDNA binding protein	specific	Putative DnaT-like ssDNA binding protein	specific	TRUE	0.9	Putative DnaT-like ssDNA binding protein	specific	Putative DnaT-like ssDNA binding protein	specific
IMGVR_UViG_642979318_000002|642979318|643008046_1	IMGVR_UViG_642979318_000002|642979318|643008046	gut	Large intestine	unclassified		high	FALSE	TRUE		unassigned	TRUE	d__Bacteria;p__Pseudomonadota;c__Gammaproteobacteria;o__Enterobacterales;f__Enterobacteriaceae	de_novo	JX434031.1|fragment_3_1	109.907	111.92	2.01301	0.982014	0.720436	0.450054	0.384878	1.19249	42	regulatory	Transcriptional regulation	late transcriptional activator	0.851827	0.816078	0.512346		unassigned	none		unassigned		unassigned	TRUE	0.9	Transcriptional regulation	L1	Transcriptional regulation	L1
IMGVR_UViG_642979318_000006|642979318|643008005|16-23157_14	IMGVR_UViG_642979318_000006|642979318|643008005|16-23157	gut	Large intestine	unclassified	E217 gateway protein gp29	high	FALSE	TRUE	E217 gateway protein gp29	annotate	FALSE	d__Bacteria;p__Pseudomonadota;c__Gammaproteobacteria;o__Enterobacterales;f__Enterobacteriaceae;g__Providencia	de_novo	Station85_MES_COMBINED_FINAL_NODE_452_length_51787_cov_3.878315|fragment_5_14	32.5975				1	1	1	0.713436	15	regulatory	Transcriptional regulation	Phage neck terminator protein	1	1	1	Phage neck terminator protein	specific	embedding		unassigned	Phage neck terminator protein	specific	TRUE	0.9	Phage neck terminator protein	specific	Phage neck terminator protein	specific
IMGVR_UViG_642979318_000009|642979318|643008031|16-25773_17	IMGVR_UViG_642979318_000009|642979318|643008031|16-25773	gut	Large intestine	unclassified		medium	FALSE	TRUE		unassigned	TRUE	d__Bacteria;p__Pseudomonadota;c__Gammaproteobacteria;o__Enterobacterales;f__Enterobacteriaceae;g__Providencia	de_novo	IMGVR_UViG_3300012997_000006|3300012997|Ga0157359_1000019|fragment_3_17	114.897	123.382	8.485	0.93123	0.72385	0.539924	0.523173	1.58955	25	regulatory	Transcriptional regulation	transcriptional regulator	0.827448	0.816078	0.512346		unassigned	none		unassigned		unassigned	TRUE	0.9	Transcriptional regulation	L1	Transcriptional regulation	L1
IMGVR_UViG_642979318_000009|642979318|643008031|16-25773_26	IMGVR_UViG_642979318_000009|642979318|643008031|16-25773	gut	Large intestine	unclassified	tail assembly protein	low	FALSE	TRUE	tail assembly protein	annotate	FALSE	d__Bacteria;p__Pseudomonadota;c__Gammaproteobacteria;o__Enterobacterales;f__Enterobacteriaceae;g__Providencia	de_novo	circular_virus_229005|fragment_2_26	103.436	105.471	2.03453	0.98071	0.380222	0.250099	0.214	2.44249	24	regulatory	Transcriptional regulation	abrB, abh; AbrB family transcriptional regulator, transcriptional pleiotropic regulator of transition state genes	0.653846	0.396789	0.058663		unassigned	none		unassigned		unassigned	TRUE	0.9		unassigned	regulatory	category
IMGVR_UViG_642979318_000010|642979318|643008034|16913-46292_25	IMGVR_UViG_642979318_000010|642979318|643008034|16913-46292	gut	Large intestine	regulatory	transcriptional regulator	high	TRUE	FALSE	transcriptional regulator	annotate	FALSE	d__Bacteria;p__Pseudomonadota;c__Gammaproteobacteria;o__Enterobacterales;f__Enterobacteriaceae;g__Providencia	annotate	1256987.SAMN02597449.JACS01000062~1-25548~standalone_virus_20	58.3467	81.3806	23.0339	0.71696	0.655046	0.401041	0.342158	0.40581	41	regulatory	Transcriptional regulation	transcriptional regulator	0.827448	0.765347	0.306452	transcriptional regulator	specific	cluster	transcriptional regulator	specific		unassigned	TRUE	0.9	transcriptional regulator	specific	transcriptional regulator	specific
IMGVR_UViG_642979318_000010|642979318|643008034|16913-46292_27	IMGVR_UViG_642979318_000010|642979318|643008034|16913-46292	gut	Large intestine	regulatory	transcriptional regulator	high	TRUE	TRUE	transcriptional regulator	annotate	FALSE	d__Bacteria;p__Pseudomonadota;c__Gammaproteobacteria;o__Enterobacterales;f__Enterobacteriaceae;g__Providencia	both	UGV-GENOME-0316919|fragment_2_10	19.7869	24.7965	5.00958	0.797972	1	0.974044	0.912489	1.43037	5	regulatory	Transcriptional regulation	transcriptional regulator	0.99661	0.994687	0.981164	transcriptional regulator	specific	cluster	transcriptional regulator	specific	transcriptional regulator	specific	TRUE	0.9	transcriptional regulator	specific	transcriptional regulator	specific
