## Supplemental Table 10 for "CheckAMG: Accurate Identification of Auxiliary Viral Genes with Genome Language Models": Supplemental_Table_10.xlsx (part 366 of 396)

### Sheet: Supplemental Table 10 (continued)
Supplemental Table 10. Per-protein table for all AVGs identified in soil and human-gut viral genomes, including module of origin, functional classification and label, sequence-similarity invisible status, host taxonomy, nearest-neighbor propagation evidence, and the propagation tier (sequence-cluster majority or embedding nearest neighbor) that produced each label.
IMGVR_UViG_642979318_000010|642979318|643008034|16913-46292_33	IMGVR_UViG_642979318_000010|642979318|643008034|16913-46292	gut	Large intestine	unclassified	Phage regulatory protein CII (CP76)	high	FALSE	TRUE	Phage regulatory protein CII (CP76)	annotate	FALSE	d__Bacteria;p__Pseudomonadota;c__Gammaproteobacteria;o__Enterobacterales;f__Enterobacteriaceae;g__Providencia	de_novo	IMGVR_UViG_3300011963_000003|3300011963|Ga0121018_100121|fragment_1_7	58.1663	61.1101	2.9438	0.951828	0.339878	0.249863	0.225427	0.812126	93	regulatory	Transcriptional regulation	transcriptional regulator	0.653846	0.604869	0.191663	CII-like transcriptional activator	specific	cluster	CII-like transcriptional activator	specific		unassigned	TRUE	0.9	CII-like transcriptional activator	specific	CII-like transcriptional activator	specific
IMGVR_UViG_642979318_000010|642979318|643008034|16913-46292_35	IMGVR_UViG_642979318_000010|642979318|643008034|16913-46292	gut	Large intestine	unclassified	transcriptional repressor	high	FALSE	TRUE	transcriptional repressor	annotate	FALSE	d__Bacteria;p__Pseudomonadota;c__Gammaproteobacteria;o__Enterobacterales;f__Enterobacteriaceae;g__Providencia	de_novo	1218112.SAMD00046725.BCTM01000049~1274-21672~standalone_virus_29	93.3579	136.503	43.1452	0.683925	1	1	0.95691	1.0455	19	regulatory	Transcriptional regulation	transcriptional repressor	0.994056	0.997344	0.989754	transcriptional repressor	specific	cluster	transcriptional repressor	specific	transcriptional repressor	specific	TRUE	0.9	transcriptional repressor	specific	transcriptional repressor	specific
IMGVR_UViG_642979318_000010|642979318|643008034|16913-46292_39	IMGVR_UViG_642979318_000010|642979318|643008034|16913-46292	gut	Large intestine	unclassified		high	FALSE	TRUE		L1	TRUE	d__Bacteria;p__Pseudomonadota;c__Gammaproteobacteria;o__Enterobacterales;f__Enterobacteriaceae;g__Providencia	de_novo	MK448394.1|fragment_1_23	80.4788	82.105	1.62621	0.980194	0.00103766	0.00103766	0.00105923	2.12206	8	regulatory	Transcriptional regulation	LytTr DNA-binding domain	0.580645	0.239493	0.0506555	Other	L1	cluster	Other	L1		unassigned	TRUE	0.9	Carboxymuconolactone decarboxylase family	specific	Carboxymuconolactone decarboxylase family	specific
IMGVR_UViG_642979321_000001|642979321|643007712_13	IMGVR_UViG_642979321_000001|642979321|643007712	gut	Large intestine	regulatory	anti-repressor Ant	high	TRUE	TRUE	anti-repressor Ant	annotate	FALSE	d__Bacteria;p__Actinomycetota;c__Coriobacteriia;o__Coriobacteriales;f__Coriobacteriaceae	both	IMGVR_UViG_3300023494_000005|3300023494|Ga0257057_100300|fragment_4_13	2.92128	4.05007	1.12879	0.721292	1	0.977205	0.963838	0.764885	5	regulatory	Transcriptional regulation	anti-repressor Ant	1	1	0.982659	anti-repressor Ant	specific	cluster	anti-repressor Ant	specific	anti-repressor Ant	specific	TRUE	0.9	anti-repressor Ant	specific	anti-repressor Ant	specific
IMGVR_UViG_642979323_000001|642979323|643007255|18606-50876_4	IMGVR_UViG_642979323_000001|642979323|643007255|18606-50876	gut	Large intestine	physiological	antitoxin mazE-like	high	TRUE	TRUE	antitoxin mazE-like	annotate	FALSE	d__Bacteria;p__Bacillota;c__Clostridia;o__Tissierellales;f__Peptoniphilaceae;g__Anaerococcus	both	circular_virus_448825|fragment_1_4	10.6131	16.2225	5.60946	0.654217	0.957438	0.893849	0.817051	0.775716	18	physiological	Toxin-antitoxin systems	antitoxin mazE-like	0.994737	0.981295	0.929677	antitoxin mazE-like	specific	embedding	Toxin-antitoxin systems	L1	antitoxin mazE-like	specific	TRUE	0.9	antitoxin mazE-like	specific	antitoxin mazE-like	specific
IMGVR_UViG_642979323_000001|642979323|643007255|18606-50876_5	IMGVR_UViG_642979323_000001|642979323|643007255|18606-50876	gut	Large intestine	regulatory	transcriptional repressor	high	TRUE	TRUE	transcriptional repressor	annotate	FALSE	d__Bacteria;p__Bacillota;c__Clostridia;o__Tissierellales;f__Peptoniphilaceae;g__Anaerococcus	both	UGV-GENOME-0240418|fragment_2_5	10.1712	12.6287	2.45748	0.805405	0.628191	0.524749	0.492612	0.579322	12	regulatory	Transcriptional regulation	lexA; repressor LexA [EC:3.4.21.88]	0.942038	0.817045	0.626271	lexA; repressor LexA [EC:3.4.21.88]	specific	cluster	lexA; repressor LexA [EC:3.4.21.88]	specific	regulatory	category	TRUE	0.9	transcriptional repressor	specific	transcriptional repressor	specific
IMGVR_UViG_642979323_000001|642979323|643007255|18606-50876_8	IMGVR_UViG_642979323_000001|642979323|643007255|18606-50876	gut	Large intestine	physiological	Abortive infection alpha	high	TRUE	TRUE	Abortive infection alpha	annotate	FALSE	d__Bacteria;p__Bacillota;c__Clostridia;o__Tissierellales;f__Peptoniphilaceae;g__Anaerococcus	both	circular_virus_790905|fragment_3_8	16.999	22.7998	5.80079	0.745577	1	0.897459	0.85231	0.780208	17	physiological	Defense & anti-defense systems	Abortive infection alpha	0.994056	0.994687	0.958005	Abortive infection alpha	specific	embedding		unassigned	Abortive infection alpha	specific	TRUE	0.9	Abortive infection alpha	specific	Abortive infection alpha	specific
IMGVR_UViG_642979337_000003|642979337|643006372|448283-475658_43	IMGVR_UViG_642979337_000003|642979337|643006372|448283-475658	gut	Large intestine	regulatory	transcriptional repressor	high	TRUE	TRUE	transcriptional repressor	annotate	FALSE	d__Bacteria;p__Bacillota;c__Clostridia;o__Lachnospirales;f__Lachnospiraceae;g__Bacteroides_F	both	UGV-GENOME-0297727|fragment_1_2	24.118	25.5348	1.4168	0.944515	0.634935	0.660932	0.658217	1.97361	20	regulatory	Transcriptional regulation	transcriptional repressor	0.926966	0.94109	0.709236	transcriptional repressor	specific	cluster	transcriptional repressor	specific	Transcriptional regulation	L1	TRUE	0.9	transcriptional repressor	specific	transcriptional repressor	specific
IMGVR_UViG_642979337_000004|642979337|643006373|558-51484_13	IMGVR_UViG_642979337_000004|642979337|643006373|558-51484	gut	Large intestine	physiological	Virulence-associated protein E-like domain	high	TRUE	TRUE	Virulence-associated protein E-like domain	annotate	FALSE	d__Bacteria;p__Bacillota;c__Clostridia;o__Lachnospirales;f__Lachnospiraceae;g__Bacteroides_F	both	DTR_889250|fragment_4_13	13.3269				1	1	1	1.12487	2	physiological	Virulence & host interaction	Virulence-associated protein E-like domain	1	1	0.998152	Virulence-associated protein E-like domain	specific	cluster	Virulence-associated protein E-like domain	specific	Virulence-associated protein E-like domain	specific	TRUE	0.9	Virulence-associated protein E-like domain	specific	Virulence-associated protein E-like domain	specific
IMGVR_UViG_642979337_000004|642979337|643006373|558-51484_18	IMGVR_UViG_642979337_000004|642979337|643006373|558-51484	gut	Large intestine	physiological	PemK-like, MazF-like toxin of type II toxin-antitoxin system	high	TRUE	TRUE	PemK-like, MazF-like toxin of type II toxin-antitoxin system	annotate	FALSE	d__Bacteria;p__Bacillota;c__Clostridia;o__Lachnospirales;f__Lachnospiraceae;g__Bacteroides_F	both	UGV-GENOME-0319425_1|fragment_4_21	7.21328	9.44716	2.23389	0.763539	1	1	0.992967	0.757159	17	physiological	Toxin-antitoxin systems	PemK-like, MazF-like toxin of type II toxin-antitoxin system	0.998426	1	0.998152	PemK-like, MazF-like toxin of type II toxin-antitoxin system	specific	cluster	PemK-like, MazF-like toxin of type II toxin-antitoxin system	specific	PemK-like, MazF-like toxin of type II toxin-antitoxin system	specific	TRUE	0.9	PemK-like, MazF-like toxin of type II toxin-antitoxin system	specific	PemK-like, MazF-like toxin of type II toxin-antitoxin system	specific
IMGVR_UViG_642979337_000004|642979337|643006373|558-51484_29	IMGVR_UViG_642979337_000004|642979337|643006373|558-51484	gut	Large intestine	metabolic	GGCT; gamma-glutamylcyclotransferase [EC:4.3.2.9]	high	TRUE	TRUE	GGCT; gamma-glutamylcyclotransferase [EC:4.3.2.9]	annotate	FALSE	d__Bacteria;p__Bacillota;c__Clostridia;o__Lachnospirales;f__Lachnospiraceae;g__Bacteroides_F	both	circular_virus_1289290|fragment_1_29	28.5906	75.2361	46.6455	0.380012	1	1	0.981564	0.649686	117	metabolic	Amino acid metabolism	GGCT; gamma-glutamylcyclotransferase [EC:4.3.2.9]	0.983668	0.996008	0.998152	GGCT; gamma-glutamylcyclotransferase [EC:4.3.2.9]	specific	cluster	GGCT; gamma-glutamylcyclotransferase [EC:4.3.2.9]	specific	GGCT; gamma-glutamylcyclotransferase [EC:4.3.2.9]	specific	TRUE	0.9	GGCT; gamma-glutamylcyclotransferase [EC:4.3.2.9]	specific	GGCT; gamma-glutamylcyclotransferase [EC:4.3.2.9]	specific
IMGVR_UViG_642979337_000004|642979337|643006373|558-51484_64	IMGVR_UViG_642979337_000004|642979337|643006373|558-51484	gut	Large intestine	unclassified	DNMT1, dcm; DNA (cytosine-5)-methyltransferase 1 [EC:2.1.1.37]	high	FALSE	TRUE	DNMT1, dcm; DNA (cytosine-5)-methyltransferase 1 [EC:2.1.1.37]	annotate	FALSE	d__Bacteria;p__Bacillota;c__Clostridia;o__Lachnospirales;f__Lachnospiraceae;g__Bacteroides_F	de_novo	circular_virus_1267234|fragment_2_45	65.1319	68.2752	3.14333	0.953961	0.35599	0.192247	0.157601	1.98833	51	metabolic	Carbohydrate metabolism	UGDH, ugd; UDPglucose 6-dehydrogenase [EC:1.1.1.22]	0.721519	0.374147	0.0454545	CYP81F; indol-3-yl-methylglucosinolate hydroxylase [EC:1.14.-.-]	specific	cluster	CYP81F; indol-3-yl-methylglucosinolate hydroxylase [EC:1.14.-.-]	specific		unassigned	TRUE	0.9	CYP81F; indol-3-yl-methylglucosinolate hydroxylase [EC:1.14.-.-]	specific	CYP81F; indol-3-yl-methylglucosinolate hydroxylase [EC:1.14.-.-]	specific
IMGVR_UViG_642979337_000004|642979337|643006373|558-51484_9	IMGVR_UViG_642979337_000004|642979337|643006373|558-51484	gut	Large intestine	regulatory	Enterobacter phage Enc34, ssDNA-binding protein	high	TRUE	TRUE	Enterobacter phage Enc34, ssDNA-binding protein	annotate	FALSE	d__Bacteria;p__Bacillota;c__Clostridia;o__Lachnospirales;f__Lachnospiraceae;g__Bacteroides_F	both	FM864213.1|fragment_3_9	5.71368	6.74809	1.03441	0.84671	0.780779	0.680749	0.631843	0.881502	136	regulatory	Transcriptional regulation	Enterobacter phage Enc34, ssDNA-binding protein	0.97028	0.913636	0.626271	Enterobacter phage Enc34, ssDNA-binding protein	specific	cluster	Enterobacter phage Enc34, ssDNA-binding protein	specific	Transcriptional regulation	L1	TRUE	0.9	Gp2.5-like ssDNA binding protein and ssDNA annealing protein	specific	Gp2.5-like ssDNA binding protein and ssDNA annealing protein	specific
IMGVR_UViG_642979351_000001|642979351|642989002|2-38535_24	IMGVR_UViG_642979351_000001|642979351|642989002|2-38535	gut	Large intestine	metabolic	GCH1, folE; GTP cyclohydrolase IA [EC:3.5.4.16]	high	TRUE	TRUE	GCH1, folE; GTP cyclohydrolase IA [EC:3.5.4.16]	annotate	FALSE	d__Bacteria;p__Bacteroidota;c__Bacteroidia;o__Bacteroidales;f__Bacteroidaceae;g__Bacteroides	both	circular_virus_573073|fragment_4_39	9.72387	10.898	1.17411	0.892263	0.827777	0.741326	0.722466	1.24706	59	metabolic	Cofactor & vitamin metabolism	GCH1, folE; GTP cyclohydrolase IA [EC:3.5.4.16]	0.95302	0.94109	0.709236	GCH1, folE; GTP cyclohydrolase IA [EC:3.5.4.16]	specific	cluster	GCH1, folE; GTP cyclohydrolase IA [EC:3.5.4.16]	specific	Cofactor & vitamin metabolism	L1	TRUE	0.9	GCH1, folE; GTP cyclohydrolase IA [EC:3.5.4.16]	specific	GCH1, folE; GTP cyclohydrolase IA [EC:3.5.4.16]	specific
IMGVR_UViG_642979351_000004|642979351|642989013|56776-100758_1	IMGVR_UViG_642979351_000004|642979351|642989013|56776-100758	gut	Large intestine	physiological	AcrB/AcrD/AcrF family	medium	TRUE	FALSE	AcrB/AcrD/AcrF family	annotate	FALSE	d__Bacteria;p__Bacteroidota;c__Bacteroidia;o__Bacteroidales;f__Bacteroidaceae;g__Bacteroides	annotate	fragment_23690_1	90.4569	94.7519	4.29501	0.954671	0.339482	0.214722	0.179077	1.25294	34	metabolic	Metabolic substrate transport	oxlT; MFS transporter, OFA family, oxalate/formate antiporter	0.729927	0.396789	0.0454545		unassigned	none		unassigned		unassigned	TRUE	0.9		unassigned	metabolic	category
IMGVR_UViG_642979351_000004|642979351|642989013|56776-100758_22	IMGVR_UViG_642979351_000004|642979351|642989013|56776-100758	gut	Large intestine	regulatory	DNA binding protein	high	TRUE	TRUE	DNA binding protein	annotate	FALSE	d__Bacteria;p__Bacteroidota;c__Bacteroidia;o__Bacteroidales;f__Bacteroidaceae;g__Bacteroides	both	UGV-GENOME-0279487|fragment_1_24	54.0799				1	1	1	0.84457	133	regulatory	Transcriptional regulation	DNA binding protein	0.985075	1	0.998152	DNA binding protein	specific	cluster	DNA binding protein	specific	DNA binding protein	specific	TRUE	0.9	DNA binding protein	specific	DNA binding protein	specific
IMGVR_UViG_642979351_000004|642979351|642989013|56776-100758_40	IMGVR_UViG_642979351_000004|642979351|642989013|56776-100758	gut	Large intestine	unclassified	transposase	high	FALSE	TRUE	transposase	annotate	FALSE	d__Bacteria;p__Bacteroidota;c__Bacteroidia;o__Bacteroidales;f__Bacteroidaceae;g__Bacteroides	de_novo	IMGVR_UViG_3300031419_000023|3300031419|Ga0308167_1000821|fragment_2_23	111.738	116.889	5.15094	0.955933	0.360802	0.20052	0.161274	1.28087	79	regulatory	Post-transcriptional / RNA-mediated regulation	Phage antitermination protein Q	0.653846	0.330769	0.0454545		unassigned	none		unassigned		unassigned	TRUE	0.9		unassigned	regulatory	category
IMGVR_UViG_642979351_000004|642979351|642989013|56776-100758_45	IMGVR_UViG_642979351_000004|642979351|642989013|56776-100758	gut	Large intestine	unclassified		high	FALSE	TRUE	Transcriptional regulation	L1	TRUE	d__Bacteria;p__Bacteroidota;c__Bacteroidia;o__Bacteroidales;f__Bacteroidaceae;g__Bacteroides	de_novo	circular_virus_1203590|fragment_1_6	53.6377	67.146	13.5083	0.798822	0.886681	0.771733	0.703812	1.49135	61	regulatory	Transcriptional regulation	CI-like repressor	0.942038	0.87395	0.709236	Transcriptional regulation	L1	embedding		unassigned	Transcriptional regulation	L1	TRUE	0.9	CI-like repressor	specific	CI-like repressor	specific
IMGVR_UViG_642979359_000001|642979359|643008819_10	IMGVR_UViG_642979359_000001|642979359|643008819	gut	Large intestine	regulatory	vicR; two-component system, OmpR family, response regulator VicR	low	FALSE	TRUE	vicR; two-component system, OmpR family, response regulator VicR	annotate	FALSE	d__Bacteria;p__Bacillota;c__Clostridia;o__Lachnospirales;f__Lachnospiraceae;g__Extibacter	de_novo	MK231448.1|fragment_2_10	48.1627	60.778	12.6153	0.792437	0.795494	0.675329	0.607592	0.667112	20	regulatory	Signal transduction & two-component systems	resD; two-component system, OmpR family, response regulator ResD	0.942038	0.87395	0.626271	Signal transduction & two-component systems	L1	cluster	Signal transduction & two-component systems	L1	Signal transduction & two-component systems	L1	TRUE	0.9	phoB1, phoP; two-component system, OmpR family, alkaline phosphatase synthesis response regulator PhoP	specific	phoB1, phoP; two-component system, OmpR family, alkaline phosphatase synthesis response regulator PhoP	specific
IMGVR_UViG_642979359_000001|642979359|643008819_12	IMGVR_UViG_642979359_000001|642979359|643008819	gut	Large intestine	unclassified	phoR; two-component system, OmpR family, phosphate regulon sensor histidine kinase PhoR [EC:2.7.13.3]	low	FALSE	TRUE	phoR; two-component system, OmpR family, phosphate regulon sensor histidine kinase PhoR [EC:2.7.13.3]	annotate	FALSE	d__Bacteria;p__Bacillota;c__Clostridia;o__Lachnospirales;f__Lachnospiraceae;g__Extibacter	de_novo	MK232121.1|fragment_3_3	90.6457	95.7663	5.12064	0.94653	0.487349	0.351618	0.300969	2.50882	2	regulatory	Signal transduction & two-component systems	nisK, spaK; two-component system, OmpR family, lantibiotic biosynthesis sensor histidine kinase NisK/SpaK [EC:2.7.13.3]	0.827448	0.374147	0.120513	Signal transduction & two-component systems	L1	cluster	Signal transduction & two-component systems	L1		unassigned	TRUE	0.9	phoR; two-component system, OmpR family, phosphate regulon sensor histidine kinase PhoR [EC:2.7.13.3]	specific	phoR; two-component system, OmpR family, phosphate regulon sensor histidine kinase PhoR [EC:2.7.13.3]	specific
IMGVR_UViG_642979359_000001|642979359|643008819_13	IMGVR_UViG_642979359_000001|642979359|643008819	gut	Large intestine	unclassified	ABC.CD.A; putative ABC transport system ATP-binding protein	low	FALSE	TRUE	ABC.CD.A; putative ABC transport system ATP-binding protein	annotate	FALSE	d__Bacteria;p__Bacillota;c__Clostridia;o__Lachnospirales;f__Lachnospiraceae;g__Extibacter	de_novo	MW495066.1|fragment_4_13	74.6064	85.6131	11.0067	0.871437	0.885095	0.776966	0.711565	1.03339	2	physiological	Secretion & extracellular processes	Type II/IV secretion system protein	0.942038	0.816078	0.722222	ABC.CD.A; putative ABC transport system ATP-binding protein	specific	cluster	ABC.CD.A; putative ABC transport system ATP-binding protein	specific	physiological	category	TRUE	0.9	ABC.CD.A; putative ABC transport system ATP-binding protein	specific	ABC.CD.A; putative ABC transport system ATP-binding protein	specific
IMGVR_UViG_642979371_000001|642979371|643007008|47062-79053_12	IMGVR_UViG_642979371_000001|642979371|643007008|47062-79053	gut	Large intestine	unclassified		high	FALSE	TRUE	Transcriptional regulation	L1	TRUE	d__Bacteria;p__Bacillota;c__Clostridia;o__Peptostreptococcales;f__Peptostreptococcaceae;g__Peptacetobacter	de_novo	circular_virus_1279858|fragment_1_12	20.4837	21.9114	1.4277	0.934842	0.837164	0.661277	0.606141	1.75006	2	regulatory	Transcriptional regulation	anti-repressor	0.912939	0.817045	0.688312	Transcriptional regulation	L1	cluster	Transcriptional regulation	L1	regulatory	category	TRUE	0.9	anti-repressor Ant	specific	anti-repressor Ant	specific
IMGVR_UViG_642979371_000001|642979371|643007008|47062-79053_22	IMGVR_UViG_642979371_000001|642979371|643007008|47062-79053	gut	Large intestine	regulatory	transcriptional regulator	high	TRUE	TRUE	transcriptional regulator	annotate	FALSE	d__Bacteria;p__Bacillota;c__Clostridia;o__Peptostreptococcales;f__Peptostreptococcaceae;g__Peptacetobacter	both	IMGVR_UViG_3300007357_000008|3300007357|Ga0104764_100190|fragment_2_22	18.8996	26.2529	7.35337	0.719903	1	0.987286	0.980397	1.69955	8	regulatory	Transcriptional regulation	transcriptional regulator	0.998426	0.994687	0.981164	transcriptional regulator	specific	embedding		unassigned	transcriptional regulator	specific	TRUE	0.9	transcriptional regulator	specific	transcriptional regulator	specific
IMGVR_UViG_642979371_000001|642979371|643007008|47062-79053_3	IMGVR_UViG_642979371_000001|642979371|643007008|47062-79053	gut	Large intestine	regulatory	transcriptional repressor	high	TRUE	TRUE	transcriptional repressor	annotate	FALSE	d__Bacteria;p__Bacillota;c__Clostridia;o__Peptostreptococcales;f__Peptostreptococcaceae;g__Peptacetobacter	both	circular_virus_1203460|fragment_1_3	8.1181	13.0808	4.96269	0.620612	1	0.966466	0.942459	0.772395	37	regulatory	Transcriptional regulation	transcriptional repressor	0.998426	0.997344	0.982659	transcriptional repressor	specific	embedding	Transcriptional regulation	L1	transcriptional repressor	specific	TRUE	0.9	transcriptional repressor	specific	transcriptional repressor	specific
IMGVR_UViG_642979371_000001|642979371|643007008|47062-79053_4	IMGVR_UViG_642979371_000001|642979371|643007008|47062-79053	gut	Large intestine	unclassified	Helix-turn-helix	high	FALSE	TRUE	Helix-turn-helix	annotate	FALSE	d__Bacteria;p__Bacillota;c__Clostridia;o__Peptostreptococcales;f__Peptostreptococcaceae;g__Peptacetobacter	de_novo	UGV-GENOME-0200170|fragment_1_4	67.3748	106.19	38.8153	0.634474	0.599303	0.461345	0.401426	0.404952	115	metabolic	Amino acid metabolism	aroK, aroL; shikimate kinase [EC:2.7.1.71]	0.617391	0.816078	0.425641	Helix-turn-helix	specific	cluster	Helix-turn-helix	specific		unassigned	TRUE	0.9	cylR2; HTH-type transcriptional regulator, cytolysin regulator	specific	cylR2; HTH-type transcriptional regulator, cytolysin regulator	specific
IMGVR_UViG_642979371_000001|642979371|643007008|47062-79053_9	IMGVR_UViG_642979371_000001|642979371|643007008|47062-79053	gut	Large intestine	regulatory	transcriptional regulator	high	TRUE	TRUE	transcriptional regulator	annotate	FALSE	d__Bacteria;p__Bacillota;c__Clostridia;o__Peptostreptococcales;f__Peptostreptococcaceae;g__Peptacetobacter	both	UGV-GENOME-0340798_1|fragment_2_9	25.832	34.6373	8.80525	0.745787	1	1	0.99269	1.58302	12	regulatory	Transcriptional regulation	transcriptional regulator	0.998426	0.997344	0.994975	transcriptional regulator	specific	embedding	Transcriptional regulation	L1	transcriptional regulator	specific	TRUE	0.9	transcriptional regulator	specific	transcriptional regulator	specific
IMGVR_UViG_643348510_000002|643348510|643348592|587796-624267_2	IMGVR_UViG_643348510_000002|643348510|643348592|587796-624267	gut		regulatory	rghR; HTH-type transcriptional regulator, competence development regulator	high	TRUE	TRUE	rghR; HTH-type transcriptional regulator, competence development regulator	annotate	FALSE	d__Bacteria;p__Bacillota;c__Bacilli;o__Bacillales;f__Bacillaceae_G;g__Bacillus_A	both	UGV-GENOME-0275745|fragment_2_2	34.298	38.8074	4.50938	0.883801	0.763367	0.572849	0.502301	1.20462	16	regulatory	Transcriptional regulation	rghR; HTH-type transcriptional regulator, competence development regulator	0.912939	0.765347	0.40534	rghR; HTH-type transcriptional regulator, competence development regulator	specific	cluster	rghR; HTH-type transcriptional regulator, competence development regulator	specific	regulatory	category	TRUE	0.9	rghR; HTH-type transcriptional regulator, competence development regulator	specific	rghR; HTH-type transcriptional regulator, competence development regulator	specific
IMGVR_UViG_643348510_000002|643348510|643348592|587796-624267_25	IMGVR_UViG_643348510_000002|643348510|643348592|587796-624267	gut		regulatory	transcriptional activator	high	TRUE	TRUE	transcriptional activator	annotate	FALSE	d__Bacteria;p__Bacillota;c__Bacilli;o__Bacillales;f__Bacillaceae_G;g__Bacillus_A	both	HM596271.1|fragment_1_25	8.76407	10.8203	2.05624	0.809964	0.517437	0.384655	0.329506	0.121393	6	regulatory	Transcriptional regulation	Alt-like transcription activator	0.827448	0.374147	0.120513	transcriptional activator	specific	cluster	transcriptional activator	specific		unassigned	TRUE	0.9	transcriptional activator	specific	transcriptional activator	specific
IMGVR_UViG_643348510_000002|643348510|643348592|587796-624267_3	IMGVR_UViG_643348510_000002|643348510|643348592|587796-624267	gut		metabolic	aroK, aroL; shikimate kinase [EC:2.7.1.71]	high	TRUE	TRUE	aroK, aroL; shikimate kinase [EC:2.7.1.71]	annotate	FALSE	d__Bacteria;p__Bacillota;c__Bacilli;o__Bacillales;f__Bacillaceae_G;g__Bacillus_A	both	UGV-GENOME-0265290_1|fragment_1_3	56.8816	61.7519	4.87029	0.921131	0.861779	0.716259	0.651227	1.36954	8	regulatory	Transcriptional regulation	Helix-turn-helix	0.926966	0.87395	0.722222	aroK, aroL; shikimate kinase [EC:2.7.1.71]	specific	cluster	aroK, aroL; shikimate kinase [EC:2.7.1.71]	specific	Transcriptional regulation	L1	TRUE	0.9	Helix-turn-helix	specific	Helix-turn-helix	specific
IMGVR_UViG_643348510_000002|643348510|643348592|587796-624267_5	IMGVR_UViG_643348510_000002|643348510|643348592|587796-624267	gut		unclassified		high	FALSE	TRUE	regulatory	category	TRUE	d__Bacteria;p__Bacillota;c__Bacilli;o__Bacillales;f__Bacillaceae_G;g__Bacillus_A	de_novo	UGV-GENOME-0343955_1|fragment_2_5	66.806	79.2098	12.4038	0.843405	0.788078	0.81594	0.778005	1.50228	6	regulatory	Transcriptional regulation	transcriptional regulator	0.930719	0.817045	0.688312	regulatory	category	embedding		unassigned	regulatory	category	TRUE	0.9	Transcriptional regulation	L1	transcriptional regulator	specific
IMGVR_UViG_643348510_000003|643348510|643348592|2061837-2101669_1	IMGVR_UViG_643348510_000003|643348510|643348592|2061837-2101669	gut		regulatory	transcriptional regulator	high	TRUE	TRUE	transcriptional regulator	annotate	FALSE	d__Bacteria;p__Bacillota;c__Bacilli;o__Bacillales;f__Bacillaceae_G;g__Bacillus_A	both	NZ_CP014849.1|fragment_4_1	28.4058	49.0108	20.605	0.579582	0.983281	0.970289	0.941408	0.883831	13	regulatory	Transcriptional regulation	transcriptional regulator	0.998426	0.994687	0.982659	transcriptional regulator	specific	embedding	Transcriptional regulation	L1	transcriptional regulator	specific	TRUE	0.9	transcriptional regulator	specific	transcriptional regulator	specific
IMGVR_UViG_643348510_000003|643348510|643348592|2061837-2101669_11	IMGVR_UViG_643348510_000003|643348510|643348592|2061837-2101669	gut		physiological	antitoxin from a toxin-antitoxin system	high	TRUE	TRUE	antitoxin from a toxin-antitoxin system	annotate	FALSE	d__Bacteria;p__Bacillota;c__Bacilli;o__Bacillales;f__Bacillaceae_G;g__Bacillus_A	both	circular_virus_772946|fragment_1_9	27.6977	29.8938	2.19607	0.926538	0.634981	0.518973	0.45223	1.32648	64	physiological	Toxin-antitoxin systems	antitoxin from a toxin-antitoxin system	0.88777	0.765347	0.457179	antitoxin from a toxin-antitoxin system	specific	cluster	antitoxin from a toxin-antitoxin system	specific		unassigned	TRUE	0.9	antitoxin from a toxin-antitoxin system	specific	antitoxin from a toxin-antitoxin system	specific
IMGVR_UViG_643348510_000003|643348510|643348592|2061837-2101669_26	IMGVR_UViG_643348510_000003|643348510|643348592|2061837-2101669	gut		regulatory	transcriptional activator	high	TRUE	TRUE	transcriptional activator	annotate	FALSE	d__Bacteria;p__Bacillota;c__Bacilli;o__Bacillales;f__Bacillaceae_G;g__Bacillus_A	both	UGV-GENOME-0258780_1|fragment_2_17	13.1427	13.6667	0.524036	0.961656	0.705641	0.67834	0.649063	0.837946	22	regulatory	Transcriptional regulation	transcriptional activator	0.961932	0.964052	0.83542	transcriptional activator	specific	cluster	transcriptional activator	specific	transcriptional activator	specific	TRUE	0.9	transcriptional activator	specific	transcriptional activator	specific
IMGVR_UViG_643348510_000003|643348510|643348592|2061837-2101669_4	IMGVR_UViG_643348510_000003|643348510|643348592|2061837-2101669	gut		regulatory	dicA; HTH-type transcriptional regulator, cell division transcriptional repressor	high	TRUE	TRUE	dicA; HTH-type transcriptional regulator, cell division transcriptional repressor	annotate	FALSE	d__Bacteria;p__Bacillota;c__Bacilli;o__Bacillales;f__Bacillaceae_G;g__Bacillus_A	both	NZ_CP014849.1|fragment_4_4	83.5207	130.086	46.5656	0.642041	0.893117	0.750814	0.675156	0.523695	20	regulatory	Transcriptional regulation	dicA; HTH-type transcriptional regulator, cell division transcriptional repressor	0.97028	0.94109	0.77748	dicA; HTH-type transcriptional regulator, cell division transcriptional repressor	specific	embedding	Transcriptional regulation	L1	dicA; HTH-type transcriptional regulator, cell division transcriptional repressor	specific	TRUE	0.9	dicA; HTH-type transcriptional regulator, cell division transcriptional repressor	specific	dicA; HTH-type transcriptional regulator, cell division transcriptional repressor	specific
IMGVR_UViG_643348510_000005|643348510|643348592|3734116-3770226_35	IMGVR_UViG_643348510_000005|643348510|643348592|3734116-3770226	gut		regulatory	transcriptional activator	high	TRUE	TRUE	transcriptional activator	annotate	FALSE	d__Bacteria;p__Bacillota;c__Bacilli;o__Bacillales;f__Bacillaceae_G;g__Bacillus_A	both	IMGVR_UViG_3300007132_000004|3300007132|Ga0103282_100039|fragment_4_19	12.7025	14.2387	1.53624	0.892108	0.812368	0.657806	0.603506	1.75366	16	regulatory	Transcriptional regulation	transcriptional regulator	0.912939	0.765347	0.406061	transcriptional activator	specific	cluster	transcriptional activator	specific	regulatory	category	TRUE	0.9	transcriptional activator	specific	transcriptional activator	specific
IMGVR_UViG_643348510_000005|643348510|643348592|3734116-3770226_55	IMGVR_UViG_643348510_000005|643348510|643348592|3734116-3770226	gut		regulatory	dicA; HTH-type transcriptional regulator, cell division transcriptional repressor	medium	TRUE	TRUE	dicA; HTH-type transcriptional regulator, cell division transcriptional repressor	annotate	FALSE	d__Bacteria;p__Bacillota;c__Bacilli;o__Bacillales;f__Bacillaceae_G;g__Bacillus_A	both	UGV-GENOME-0294292_1|fragment_1_69	47.229	50.5705	3.34148	0.933924	0.516133	0.361176	0.302828	0.940774	149	regulatory	Transcriptional regulation	Helix-turn-helix domain	0.783677	0.588529	0.167562	Transcriptional regulation	L1	cluster	Transcriptional regulation	L1		unassigned	TRUE	0.9	Helix-turn-helix	specific	Helix-turn-helix	specific
IMGVR_UViG_643348511_000001|643348511|643348640|531353-565522_2	IMGVR_UViG_643348511_000001|643348511|643348640|531353-565522	gut	Oral cavity	regulatory	rghR; HTH-type transcriptional regulator, competence development regulator	high	TRUE	TRUE	rghR; HTH-type transcriptional regulator, competence development regulator	annotate	FALSE	d__Bacteria;p__Bacillota;c__Bacilli;o__Bacillales;f__Bacillaceae_G;g__Bacillus_A	both	UGV-GENOME-0275745|fragment_2_2	44.3111	48.6999	4.38879	0.909881	0.721579	0.671373	0.595192	1.5563	16	regulatory	Transcriptional regulation	rghR; HTH-type transcriptional regulator, competence development regulator	0.926966	0.817045	0.626271	rghR; HTH-type transcriptional regulator, competence development regulator	specific	cluster	rghR; HTH-type transcriptional regulator, competence development regulator	specific	regulatory	category	TRUE	0.9	rghR; HTH-type transcriptional regulator, competence development regulator	specific	rghR; HTH-type transcriptional regulator, competence development regulator	specific
IMGVR_UViG_643348511_000001|643348511|643348640|531353-565522_26	IMGVR_UViG_643348511_000001|643348511|643348640|531353-565522	gut	Oral cavity	regulatory	transcriptional activator	high	TRUE	TRUE	transcriptional activator	annotate	FALSE	d__Bacteria;p__Bacillota;c__Bacilli;o__Bacillales;f__Bacillaceae_G;g__Bacillus_A	both	circular_virus_5838|fragment_3_17	9.91148	12.1985	2.287	0.812518	1	0.904703	0.864879	0.866558	6	regulatory	Transcriptional regulation	transcriptional activator	0.985075	0.981295	0.958005	transcriptional activator	specific	cluster	transcriptional activator	specific	transcriptional activator	specific	TRUE	0.9	transcriptional activator	specific	transcriptional activator	specific
IMGVR_UViG_643348511_000001|643348511|643348640|531353-565522_3	IMGVR_UViG_643348511_000001|643348511|643348640|531353-565522	gut	Oral cavity	metabolic	aroK, aroL; shikimate kinase [EC:2.7.1.71]	high	TRUE	TRUE	aroK, aroL; shikimate kinase [EC:2.7.1.71]	annotate	FALSE	d__Bacteria;p__Bacillota;c__Bacilli;o__Bacillales;f__Bacillaceae_G;g__Bacillus_A	both	UGV-GENOME-0236197|fragment_1_3	56.0898	80.8745	24.7848	0.69354	1	0.858935	0.807146	0.984253	23	regulatory	Transcriptional regulation	Helix-turn-helix	0.994056	0.994012	0.929677	aroK, aroL; shikimate kinase [EC:2.7.1.71]	specific	cluster	aroK, aroL; shikimate kinase [EC:2.7.1.71]	specific	Helix-turn-helix	specific	TRUE	0.9	cylR2; HTH-type transcriptional regulator, cytolysin regulator	specific	cylR2; HTH-type transcriptional regulator, cytolysin regulator	specific
IMGVR_UViG_643348511_000002|643348511|643348640|4142691-4177724_30	IMGVR_UViG_643348511_000002|643348511|643348640|4142691-4177724	gut	Oral cavity	regulatory	transcriptional activator	high	TRUE	TRUE	transcriptional activator	annotate	FALSE	d__Bacteria;p__Bacillota;c__Bacilli;o__Bacillales;f__Bacillaceae_G;g__Bacillus_A	both	IMGVR_UViG_2571042802_000001|2571042802|2571149933|fragment_3_13	9.94248	10.5213	0.578777	0.94499	0.816606	0.75425	0.738759	1.1166	5	regulatory	Transcriptional regulation	transcriptional activator	0.961932	0.913636	0.864903	transcriptional activator	specific	cluster	transcriptional activator	specific	transcriptional activator	specific	TRUE	0.9	transcriptional activator	specific	transcriptional activator	specific
IMGVR_UViG_643348511_000002|643348511|643348640|4142691-4177724_48	IMGVR_UViG_643348511_000002|643348511|643348640|4142691-4177724	gut	Oral cavity	unclassified		high	FALSE	TRUE	transcriptional regulator	specific	TRUE	d__Bacteria;p__Bacillota;c__Bacilli;o__Bacillales;f__Bacillaceae_G;g__Bacillus_A	de_novo	1416755.SAMN02729845.AYMK01000005~2-52111~standalone_virus_9	86.3153	92.7167	6.40137	0.930958	1	0.878329	0.864943	1.09996	17	regulatory	Transcriptional regulation	transcriptional regulator	0.97028	0.981295	0.958005	transcriptional regulator	specific	embedding		unassigned	transcriptional regulator	specific	TRUE	0.9	transcriptional regulator	specific	transcriptional regulator	specific
IMGVR_UViG_643348511_000002|643348511|643348640|4142691-4177724_50	IMGVR_UViG_643348511_000002|643348511|643348640|4142691-4177724	gut	Oral cavity	regulatory	rghR; HTH-type transcriptional regulator, competence development regulator	medium	TRUE	TRUE	rghR; HTH-type transcriptional regulator, competence development regulator	annotate	FALSE	d__Bacteria;p__Bacillota;c__Bacilli;o__Bacillales;f__Bacillaceae_G;g__Bacillus_A	both	Norman_119_NODE_9_length_45232_cov_82.828209|fragment_4_9	46.8221	53.4642	6.64214	0.875765	0.863421	0.771683	0.678552	1.76213	11	regulatory	Transcriptional regulation	rghR; HTH-type transcriptional regulator, competence development regulator	0.926966	0.817045	0.709236	rghR; HTH-type transcriptional regulator, competence development regulator	specific	cluster	rghR; HTH-type transcriptional regulator, competence development regulator	specific	regulatory	category	TRUE	0.9	rghR; HTH-type transcriptional regulator, competence development regulator	specific	rghR; HTH-type transcriptional regulator, competence development regulator	specific
IMGVR_UViG_643348513_000004|643348513|643348639|2470337-2513122_10	IMGVR_UViG_643348513_000004|643348513|643348639|2470337-2513122	gut	Large intestine	regulatory	dicA; HTH-type transcriptional regulator, cell division transcriptional repressor	high	TRUE	FALSE	dicA; HTH-type transcriptional regulator, cell division transcriptional repressor	annotate	FALSE	d__Bacteria;p__Bacillota;c__Bacilli;o__Bacillales;f__Bacillaceae_G;g__Bacillus_A	annotate	circular_virus_1256202|fragment_4_13	125.412	130.35	4.93748	0.962121	0.432445	0.282371	0.243934	0.860946	36	regulatory	Transcriptional regulation	rghR; HTH-type transcriptional regulator, competence development regulator	0.737079	0.550459	0.14702	Transcriptional regulation	L1	cluster	Transcriptional regulation	L1		unassigned	TRUE	0.9	dicA; HTH-type transcriptional regulator, cell division transcriptional repressor	specific	dicA; HTH-type transcriptional regulator, cell division transcriptional repressor	specific
IMGVR_UViG_643348513_000004|643348513|643348639|2470337-2513122_15	IMGVR_UViG_643348513_000004|643348513|643348639|2470337-2513122	gut	Large intestine	physiological	antitoxin from a toxin-antitoxin system	high	TRUE	TRUE	antitoxin from a toxin-antitoxin system	annotate	FALSE	d__Bacteria;p__Bacillota;c__Bacilli;o__Bacillales;f__Bacillaceae_G;g__Bacillus_A	both	circular_virus_772946|fragment_1_9	34.8064	43.7438	8.93737	0.795688	0.855111	0.720365	0.649637	1.66692	64	physiological	Toxin-antitoxin systems	antitoxin from a toxin-antitoxin system	0.95302	0.817045	0.626271	antitoxin from a toxin-antitoxin system	specific	cluster	antitoxin from a toxin-antitoxin system	specific	physiological	category	TRUE	0.9	antitoxin from a toxin-antitoxin system	specific	antitoxin from a toxin-antitoxin system	specific
IMGVR_UViG_643348513_000004|643348513|643348639|2470337-2513122_28	IMGVR_UViG_643348513_000004|643348513|643348639|2470337-2513122	gut	Large intestine	regulatory	transcriptional activator	high	TRUE	TRUE	transcriptional activator	annotate	FALSE	d__Bacteria;p__Bacillota;c__Bacilli;o__Bacillales;f__Bacillaceae_G;g__Bacillus_A	both	KM983330.1|fragment_3_12	20.1111	20.4874	0.376255	0.981635	0.638386	0.459338	0.456018	1.42238	6	regulatory	Transcriptional regulation	transcriptional regulator	0.912939	0.816078	0.512346	transcriptional activator	specific	cluster	transcriptional activator	specific	regulatory	category	TRUE	0.9	transcriptional activator	specific	transcriptional activator	specific
IMGVR_UViG_643348513_000004|643348513|643348639|2470337-2513122_7	IMGVR_UViG_643348513_000004|643348513|643348639|2470337-2513122	gut	Large intestine	regulatory	transcriptional regulator	high	TRUE	TRUE	transcriptional regulator	annotate	FALSE	d__Bacteria;p__Bacillota;c__Bacilli;o__Bacillales;f__Bacillaceae_G;g__Bacillus_A	both	circular_virus_379663|fragment_3_7	88.5581	122.227	33.6685	0.72454	1	1	0.965721	1.18475	9	regulatory	Transcriptional regulation	transcriptional regulator	0.994737	0.996008	0.982659	transcriptional regulator	specific	cluster	transcriptional regulator	specific	transcriptional regulator	specific	TRUE	0.9	transcriptional regulator	specific	transcriptional regulator	specific
IMGVR_UViG_643348513_000005|643348513|643348639|2755609-2793550_12	IMGVR_UViG_643348513_000005|643348513|643348639|2755609-2793550	gut	Large intestine	physiological	AbiTii	medium	TRUE	FALSE	AbiTii	annotate	FALSE	d__Bacteria;p__Bacillota;c__Bacilli;o__Bacillales;f__Bacillaceae_G;g__Bacillus_A	annotate	fragment_26800_27	64.6356	65.7464	1.11083	0.983104	0.235161	0.114899	0.0920819	0.668254	13204	regulatory	Transcriptional regulation	Transcriptional repressor NrdR-like, N-terminal domain	0.617391	0.497197	0.0454545	Defense & anti-defense systems	L1	cluster	Defense & anti-defense systems	L1		unassigned	TRUE	0.9	AbiTii	specific	AbiTii	specific
IMGVR_UViG_643348513_000005|643348513|643348639|2755609-2793550_21	IMGVR_UViG_643348513_000005|643348513|643348639|2755609-2793550	gut	Large intestine	regulatory	tail chaperone protein	high	TRUE	FALSE	tail chaperone protein	annotate	FALSE	d__Bacteria;p__Bacillota;c__Bacilli;o__Bacillales;f__Bacillaceae_G;g__Bacillus_A	annotate	574375.SAMN02854354.JOTM01000030~1-55192~chromosome_mixed_16	107.295	144.699	37.4042	0.741504	0.899994	0.759964	0.647537	0.585463	41	regulatory	Regulatory chaperones & coregulators	tail chaperone protein	0.983668	0.944444	0.83542	tail chaperone protein	specific	cluster	tail chaperone protein	specific	tail chaperone protein	specific	TRUE	0.9	tail chaperone protein	specific	tail chaperone protein	specific
IMGVR_UViG_643348513_000005|643348513|643348639|2755609-2793550_45	IMGVR_UViG_643348513_000005|643348513|643348639|2755609-2793550	gut	Large intestine	physiological	antitoxin from a toxin-antitoxin system	high	TRUE	TRUE	antitoxin from a toxin-antitoxin system	annotate	FALSE	d__Bacteria;p__Bacillota;c__Bacilli;o__Bacillales;f__Bacillaceae_G;g__Bacillus_A	both	circular_virus_772946|fragment_1_9	23.5788	30.7244	7.14555	0.767431	0.785329	0.700633	0.659442	1.12922	64	physiological	Toxin-antitoxin systems	antitoxin from a toxin-antitoxin system	0.95302	0.87395	0.626271	antitoxin from a toxin-antitoxin system	specific	cluster	antitoxin from a toxin-antitoxin system	specific	Toxin-antitoxin systems	L1	TRUE	0.9	antitoxin from a toxin-antitoxin system	specific	antitoxin from a toxin-antitoxin system	specific
IMGVR_UViG_643348513_000007|643348513|643348639|3746740-3781563_27	IMGVR_UViG_643348513_000007|643348513|643348639|3746740-3781563	gut	Large intestine	physiological	cspA; cold shock protein	medium	TRUE	TRUE	cspA; cold shock protein	annotate	FALSE	d__Bacteria;p__Bacillota;c__Bacilli;o__Bacillales;f__Bacillaceae_G;g__Bacillus_A	both	1158614.SAMN00809202.KB946874~731807-788066~standalone_virus_53	23.3682	26.7367	3.3685	0.874012	0.669484	0.692959	0.674108	0.541021	10	physiological	Stress response & homeostasis	cspA; cold shock protein	0.961932	0.913636	0.709236	cspA; cold shock protein	specific	cluster	cspA; cold shock protein	specific	Stress response & homeostasis	L1	TRUE	0.9	cspA; cold shock protein	specific	cspA; cold shock protein	specific
IMGVR_UViG_643348513_000007|643348513|643348639|3746740-3781563_29	IMGVR_UViG_643348513_000007|643348513|643348639|3746740-3781563	gut	Large intestine	regulatory	transcriptional activator	medium	TRUE	TRUE	transcriptional activator	annotate	FALSE	d__Bacteria;p__Bacillota;c__Bacilli;o__Bacillales;f__Bacillaceae_G;g__Bacillus_A	both	CP019719.1|fragment_2_14	40.0699	40.8882	0.818344	0.979986	0.59396	0.466494	0.422181	1.63197	11	regulatory	Transcriptional regulation	transcriptional activator	0.880553	0.759542	0.457179	transcriptional activator	specific	cluster	transcriptional activator	specific		unassigned	TRUE	0.9	transcriptional activator	specific	transcriptional activator	specific
IMGVR_UViG_643348513_000007|643348513|643348639|3746740-3781563_45	IMGVR_UViG_643348513_000007|643348513|643348639|3746740-3781563	gut	Large intestine	unclassified		medium	FALSE	TRUE	transcriptional regulator	specific	TRUE	d__Bacteria;p__Bacillota;c__Bacilli;o__Bacillales;f__Bacillaceae_G;g__Bacillus_A	de_novo	1497681.SAMN02754401.JNFB01000008~1-85447~chromosome_mixed_82	103.935	121.255	17.3206	0.857155	0.843669	0.788955	0.750042	0.828927	60	regulatory	Transcriptional regulation	transcriptional regulator	0.942038	0.906977	0.786047	transcriptional regulator	specific	embedding		unassigned	transcriptional regulator	specific	TRUE	0.9	transcriptional regulator	specific	transcriptional regulator	specific
IMGVR_UViG_643348513_000007|643348513|643348639|3746740-3781563_47	IMGVR_UViG_643348513_000007|643348513|643348639|3746740-3781563	gut	Large intestine	metabolic	UGDH, ugd; UDPglucose 6-dehydrogenase [EC:1.1.1.22]	medium	TRUE	FALSE	UGDH, ugd; UDPglucose 6-dehydrogenase [EC:1.1.1.22]	annotate	FALSE	d__Bacteria;p__Bacillota;c__Bacilli;o__Bacillales;f__Bacillaceae_G;g__Bacillus_A	annotate	fragment_32730_46	132.081	135.046	2.96411	0.978051	0.418335	0.400316	0.419084	0.681983	9	regulatory	Transcriptional regulation	Helix-turn-helix	0.851827	0.816078	0.631447	Helix-turn-helix	specific	cluster	Helix-turn-helix	specific		unassigned	TRUE	0.9	Transcriptional regulation	L1	Helix-turn-helix	specific
IMGVR_UViG_643348513_000007|643348513|643348639|3746740-3781563_48	IMGVR_UViG_643348513_000007|643348513|643348639|3746740-3781563	gut	Large intestine	regulatory	rghR; HTH-type transcriptional regulator, competence development regulator	medium	TRUE	TRUE	rghR; HTH-type transcriptional regulator, competence development regulator	annotate	FALSE	d__Bacteria;p__Bacillota;c__Bacilli;o__Bacillales;f__Bacillaceae_G;g__Bacillus_A	both	circular_virus_610134|fragment_1_31	85.3697	86.4365	1.06677	0.987658	0.675814	0.576533	0.532977	1.66696	63	regulatory	Transcriptional regulation	rghR; HTH-type transcriptional regulator, competence development regulator	0.912939	0.909091	0.689474	rghR; HTH-type transcriptional regulator, competence development regulator	specific	cluster	rghR; HTH-type transcriptional regulator, competence development regulator	specific	Transcriptional regulation	L1	TRUE	0.9	rghR; HTH-type transcriptional regulator, competence development regulator	specific	rghR; HTH-type transcriptional regulator, competence development regulator	specific
IMGVR_UViG_643348516_000001|643348516|643348582|1288652-1331024_44	IMGVR_UViG_643348516_000001|643348516|643348582|1288652-1331024	gut	Large intestine	regulatory	anti-repressor Ant	high	TRUE	TRUE	anti-repressor Ant	annotate	FALSE	d__Bacteria;p__Actinomycetota;c__Actinomycetes;o__Actinomycetales;f__Bifidobacteriaceae;g__Bifidobacterium	both	Minot_Diet_SRR5088943_NODE_48_length_44250_cov_16.845322|fragment_1_44	17.0283	19.7389	2.71067	0.862674	0.943811	0.834475	0.805333	1.01429	17	regulatory	Transcriptional regulation	anti-repressor Ant	0.983668	0.964052	0.88959	anti-repressor Ant	specific	cluster	anti-repressor Ant	specific	anti-repressor Ant	specific	TRUE	0.9	anti-repressor Ant	specific	anti-repressor Ant	specific
IMGVR_UViG_643348516_000001|643348516|643348582|1288652-1331024_50	IMGVR_UViG_643348516_000001|643348516|643348582|1288652-1331024	gut	Large intestine	unclassified		high	FALSE	TRUE		unassigned	TRUE	d__Bacteria;p__Actinomycetota;c__Actinomycetes;o__Actinomycetales;f__Bifidobacteriaceae;g__Bifidobacterium	de_novo	DTR_667246|fragment_3_10	153.6	155.852	2.25197	0.985551	0.583079	0.428715	0.373589	0.902835	503	physiological	Defense & anti-defense systems	Anti-CRISPR type V subtype A2 family	0.752588	0.765347	0.468		unassigned	none		unassigned		unassigned	TRUE	0.9	Defense & anti-defense systems	L1	Defense & anti-defense systems	L1
IMGVR_UViG_643348516_000004|643348516|643348582|1663422-1723489_41	IMGVR_UViG_643348516_000004|643348516|643348582|1663422-1723489	gut	Large intestine	unclassified		high	FALSE	TRUE	anti-repressor Ant	specific	TRUE	d__Bacteria;p__Actinomycetota;c__Actinomycetes;o__Actinomycetales;f__Bifidobacteriaceae;g__Bifidobacterium	de_novo	IMGVR_UViG_3300013744_000001|3300013744|Ga0116844_1000011|fragment_3_37	87.0362	93.5433	6.50716	0.930437	0.787835	0.749222	0.692986	1.14009	25	regulatory	Transcriptional regulation	anti-repressor	0.912939	0.94109	0.83542	anti-repressor Ant	specific	cluster	anti-repressor Ant	specific	anti-repressor	specific	TRUE	0.9	anti-repressor Ant	specific	anti-repressor Ant	specific
IMGVR_UViG_643348516_000004|643348516|643348582|1663422-1723489_44	IMGVR_UViG_643348516_000004|643348516|643348582|1663422-1723489	gut	Large intestine	regulatory	anti-repressor Ant	high	TRUE	TRUE	anti-repressor Ant	annotate	FALSE	d__Bacteria;p__Actinomycetota;c__Actinomycetes;o__Actinomycetales;f__Bifidobacteriaceae;g__Bifidobacterium	both	UGV-GENOME-0337761|fragment_2_63	7.86279	8.6127	0.74991	0.91293	0.853186	0.873085	0.878833	0.929864	35	regulatory	Transcriptional regulation	anti-repressor Ant	0.97028	0.981295	0.894118	anti-repressor Ant	specific	cluster	anti-repressor Ant	specific	anti-repressor Ant	specific	TRUE	0.9	anti-repressor Ant	specific	anti-repressor Ant	specific
IMGVR_UViG_643348516_000005|643348516|643348582|1956374-1995650_13	IMGVR_UViG_643348516_000005|643348516|643348582|1956374-1995650	gut	Large intestine	regulatory	parB, spo0J; ParB family transcriptional regulator, chromosome partitioning protein	high	TRUE	TRUE	parB, spo0J; ParB family transcriptional regulator, chromosome partitioning protein	annotate	FALSE	d__Bacteria;p__Actinomycetota;c__Actinomycetes;o__Actinomycetales;f__Bifidobacteriaceae;g__Bifidobacterium	both	UGV-GENOME-0254633|fragment_1_13	14.1433				1	1	1	0.934453	45	regulatory	Transcriptional regulation	parB, spo0J; ParB family transcriptional regulator, chromosome partitioning protein	1	1	1	parB, spo0J; ParB family transcriptional regulator, chromosome partitioning protein	specific	cluster	parB, spo0J; ParB family transcriptional regulator, chromosome partitioning protein	specific	parB, spo0J; ParB family transcriptional regulator, chromosome partitioning protein	specific	TRUE	0.9	parB, spo0J; ParB family transcriptional regulator, chromosome partitioning protein	specific	parB, spo0J; ParB family transcriptional regulator, chromosome partitioning protein	specific
IMGVR_UViG_643348539_000002|643348539|643348636|862570-901131_13	IMGVR_UViG_643348539_000002|643348539|643348636|862570-901131	soil		regulatory	late transcriptional activator	high	TRUE	TRUE	late transcriptional activator	annotate	FALSE	d__Bacteria;p__Desulfobacterota_I;c__Desulfovibrionia;o__Desulfovibrionales;f__Desulfovibrionaceae;g__Desulfovibrio	both	IMGVR_UViG_3300014910_000001|3300014910|Ga0121274_100014|fragment_3_13	16.5195	16.5945	0.0749569	0.995483	0.285583	0.17199	0.143201	2.28587	7	regulatory	Transcriptional regulation	excisionase and transcriptional regulator	0.752588	0.270393	0.0288936	Transcriptional regulation	L1	cluster	Transcriptional regulation	L1		unassigned	TRUE	0.9	late transcriptional activator	specific	late transcriptional activator	specific
IMGVR_UViG_643348539_000002|643348539|643348636|862570-901131_19	IMGVR_UViG_643348539_000002|643348539|643348636|862570-901131	soil		regulatory	DNA binding protein	high	TRUE	TRUE	DNA binding protein	annotate	FALSE	d__Bacteria;p__Desulfobacterota_I;c__Desulfovibrionia;o__Desulfovibrionales;f__Desulfovibrionaceae;g__Desulfovibrio	both	MF975721.1|fragment_1_22	72.9362				1	1	1	0.903523	21	regulatory	Transcriptional regulation	DNA binding protein	1	1	0.998152	DNA binding protein	specific	cluster	DNA binding protein	specific	DNA binding protein	specific	TRUE	0.9	DNA binding protein	specific	DNA binding protein	specific
IMGVR_UViG_643348539_000002|643348539|643348636|862570-901131_2	IMGVR_UViG_643348539_000002|643348539|643348636|862570-901131	soil		regulatory	transcriptional repressor	high	TRUE	TRUE	transcriptional repressor	annotate	FALSE	d__Bacteria;p__Desulfobacterota_I;c__Desulfovibrionia;o__Desulfovibrionales;f__Desulfovibrionaceae;g__Desulfovibrio	both	circular_virus_912839|fragment_1_2	22.3636	31.1268	8.76324	0.718467	0.965599	0.954571	0.956512	0.998624	48	regulatory	Transcriptional regulation	transcriptional repressor	0.998426	0.981295	0.958005	transcriptional repressor	specific	embedding	Transcriptional regulation	L1	transcriptional repressor	specific	TRUE	0.9	transcriptional repressor	specific	transcriptional repressor	specific
IMGVR_UViG_643348539_000002|643348539|643348636|862570-901131_3	IMGVR_UViG_643348539_000002|643348539|643348636|862570-901131	soil		regulatory	transcriptional regulator	high	TRUE	TRUE	transcriptional regulator	annotate	FALSE	d__Bacteria;p__Desulfobacterota_I;c__Desulfovibrionia;o__Desulfovibrionales;f__Desulfovibrionaceae;g__Desulfovibrio	both	IMGVR_UViG_3300030515_000006|3300030515|Ga0268254_10000274|fragment_1_3	79.9654	94.5066	14.5412	0.846136	0.783812	0.57936	0.528998	1.17037	9	regulatory	Transcriptional regulation	transcriptional regulator	0.887136	0.656818	0.368167	Transcriptional regulation	L1	cluster	Transcriptional regulation	L1		unassigned	TRUE	0.9	transcriptional regulator	specific	transcriptional regulator	specific
IMGVR_UViG_643348539_000002|643348539|643348636|862570-901131_45	IMGVR_UViG_643348539_000002|643348539|643348636|862570-901131	soil		regulatory	translational regulator	high	TRUE	TRUE	translational regulator	annotate	FALSE	d__Bacteria;p__Desulfobacterota_I;c__Desulfovibrionia;o__Desulfovibrionales;f__Desulfovibrionaceae;g__Desulfovibrio	both	IMGVR_UViG_3300021603_000011|3300021603|Ga0226659_10000347|fragment_1_43	60.7048	62.2795	1.57469	0.974716	0.524404	0.417137	0.427849	2.58843	22	regulatory	Transcriptional regulation	Global regulator protein family	0.827448	0.759542	0.468	translational regulator	specific	cluster	translational regulator	specific		unassigned	TRUE	0.9	Transcriptional regulation	L1	Transcriptional regulation	L1
IMGVR_UViG_643348539_000002|643348539|643348636|862570-901131_7	IMGVR_UViG_643348539_000002|643348539|643348636|862570-901131	soil		regulatory	transcriptional regulator	high	TRUE	TRUE	transcriptional regulator	annotate	FALSE	d__Bacteria;p__Desulfobacterota_I;c__Desulfovibrionia;o__Desulfovibrionales;f__Desulfovibrionaceae;g__Desulfovibrio	both	1042375.SAMN02470153.AFPL01000042~1194-33207~standalone_virus_7	47.7108	53.268	5.55718	0.895675	1	0.897311	0.807344	1.69704	8	regulatory	Transcriptional regulation	transcriptional regulator	0.983668	0.964052	0.932432	transcriptional regulator	specific	cluster	transcriptional regulator	specific	transcriptional regulator	specific	TRUE	0.9	transcriptional regulator	specific	transcriptional regulator	specific
IMGVR_UViG_643348539_000004|643348539|643348636|1558929-1598331_1	IMGVR_UViG_643348539_000004|643348539|643348636|1558929-1598331	soil		regulatory	transcriptional repressor	high	TRUE	TRUE	transcriptional repressor	annotate	FALSE	d__Bacteria;p__Desulfobacterota_I;c__Desulfovibrionia;o__Desulfovibrionales;f__Desulfovibrionaceae;g__Desulfovibrio	both	Station180_ZZZ_ALL_assembly_NODE_1680_length_33426_cov_6.690390|fragment_1_1	24.6965	37.3569	12.6604	0.661097	1	0.975956	0.970618	0.496789	18	regulatory	Transcriptional regulation	transcriptional repressor	0.998426	0.997344	0.989754	transcriptional repressor	specific	cluster	transcriptional repressor	specific	transcriptional repressor	specific	TRUE	0.9	transcriptional repressor	specific	transcriptional repressor	specific
IMGVR_UViG_643348539_000004|643348539|643348636|1558929-1598331_2	IMGVR_UViG_643348539_000004|643348539|643348636|1558929-1598331	soil		regulatory	transcriptional regulator	high	TRUE	TRUE	transcriptional regulator	annotate	FALSE	d__Bacteria;p__Desulfobacterota_I;c__Desulfovibrionia;o__Desulfovibrionales;f__Desulfovibrionaceae;g__Desulfovibrio	both	DQ631426.1|fragment_1_2	81.4433	130.572	49.1286	0.623743	0.879637	0.802682	0.732609	0.60318	16	regulatory	Transcriptional regulation	transcriptional regulator	0.97028	0.909091	0.83542	transcriptional regulator	specific	cluster	transcriptional regulator	specific	transcriptional regulator	specific	TRUE	0.9	transcriptional regulator	specific	transcriptional regulator	specific
IMGVR_UViG_643348539_000004|643348539|643348636|1558929-1598331_49	IMGVR_UViG_643348539_000004|643348539|643348636|1558929-1598331	soil		regulatory	translational regulator	high	TRUE	TRUE	translational regulator	annotate	FALSE	d__Bacteria;p__Desulfobacterota_I;c__Desulfovibrionia;o__Desulfovibrionales;f__Desulfovibrionaceae;g__Desulfovibrio	both	EU982300.1|fragment_1_3	90.3839	98.1148	7.73089	0.921206	0.624681	0.478967	0.410178	1.3959	17	regulatory	Transcriptional regulation	translational regulator	0.864407	0.613821	0.277219	translational regulator	specific	cluster	translational regulator	specific		unassigned	TRUE	0.9	regulatory	category	Transcriptional regulation	L1
IMGVR_UViG_643348539_000004|643348539|643348636|1558929-1598331_6	IMGVR_UViG_643348539_000004|643348539|643348636|1558929-1598331	soil		unclassified		high	FALSE	TRUE		category	TRUE	d__Bacteria;p__Desulfobacterota_I;c__Desulfovibrionia;o__Desulfovibrionales;f__Desulfovibrionaceae;g__Desulfovibrio	de_novo	IMGVR_UViG_3300009033_000002|3300009033|Ga0102956_1000055|fragment_1_6	160.868	185.621	24.7527	0.866649	0.865449	0.748898	0.690698	1.96548	8	regulatory	Transcriptional regulation	transcriptional regulator	0.912939	0.765347	0.626271	regulatory	category	embedding		unassigned	regulatory	category	TRUE	0.9	Transcriptional regulation	L1	transcriptional regulator	specific
IMGVR_UViG_643348539_000005|643348539|643348636|2016313-2055510_1	IMGVR_UViG_643348539_000005|643348539|643348636|2016313-2055510	soil		unclassified		high	FALSE	TRUE	RelE-like toxin	specific	TRUE	d__Bacteria;p__Desulfobacterota_I;c__Desulfovibrionia;o__Desulfovibrionales;f__Desulfovibrionaceae;g__Cupidesulfovibrio	de_novo	IMGVR_UViG_3300035670_000412|3300035670|Ga0310129_0000742|fragment_2_3	114.613	124.582	9.96915	0.919979	0.843884	0.779838	0.691173	2.16781	26	physiological	Toxin-antitoxin systems	RelE-like toxin	0.926966	0.893443	0.83542	RelE-like toxin	specific	cluster	RelE-like toxin	specific	RelE-like toxin	specific	TRUE	0.9	RelE-like toxin	specific	RelE-like toxin	specific
IMGVR_UViG_643348539_000005|643348539|643348636|2016313-2055510_12	IMGVR_UViG_643348539_000005|643348539|643348636|2016313-2055510	soil		regulatory	anti-repressor Ant	high	TRUE	TRUE	anti-repressor Ant	annotate	FALSE	d__Bacteria;p__Desulfobacterota_I;c__Desulfovibrionia;o__Desulfovibrionales;f__Desulfovibrionaceae;g__Cupidesulfovibrio	both	UGV-GENOME-0293112|fragment_1_28	58.9856	59.6118	0.626221	0.989495	0.564642	0.592816	0.602039	1.49405	52	regulatory	Transcriptional regulation	anti-repressor Ant	0.912939	0.94109	0.709236	anti-repressor Ant	specific	cluster	anti-repressor Ant	specific	Transcriptional regulation	L1	TRUE	0.9	anti-repressor Ant	specific	anti-repressor Ant	specific
IMGVR_UViG_643348539_000005|643348539|643348636|2016313-2055510_2	IMGVR_UViG_643348539_000005|643348539|643348636|2016313-2055510	soil		regulatory	transcriptional regulator	high	TRUE	TRUE	transcriptional regulator	annotate	FALSE	d__Bacteria;p__Desulfobacterota_I;c__Desulfovibrionia;o__Desulfovibrionales;f__Desulfovibrionaceae;g__Cupidesulfovibrio	both	1004151.SAMN02597464.AYSJ01000003~92-35235~standalone_virus_2	64.6618	77.4015	12.7397	0.835407	0.825876	0.717844	0.65231	0.901258	21	regulatory	Transcriptional regulation	HTH DNA binding protein	0.942038	0.87395	0.569892	transcriptional regulator	specific	cluster	transcriptional regulator	specific	Transcriptional regulation	L1	TRUE	0.9	transcriptional regulator	specific	transcriptional regulator	specific
IMGVR_UViG_643348539_000005|643348539|643348636|2016313-2055510_33	IMGVR_UViG_643348539_000005|643348539|643348636|2016313-2055510	soil		unclassified		high	FALSE	TRUE	Acyltransferase domain	specific	TRUE	d__Bacteria;p__Desulfobacterota_I;c__Desulfovibrionia;o__Desulfovibrionales;f__Desulfovibrionaceae;g__Cupidesulfovibrio	de_novo	circular_virus_940555|fragment_2_31	35.8848	43.1553	7.27058	0.831525	1	0.978987	0.967852	2.50808	69	metabolic	Lipid & fatty acid metabolism	Acyltransferase domain	0.988889	0.994687	0.981164	Acyltransferase domain	specific	embedding		unassigned	Acyltransferase domain	specific	TRUE	0.9	Acyltransferase domain	specific	Acyltransferase domain	specific
IMGVR_UViG_643348539_000005|643348539|643348636|2016313-2055510_35	IMGVR_UViG_643348539_000005|643348539|643348636|2016313-2055510	soil		physiological	higB-1; toxin HigB-1	high	TRUE	TRUE	higB-1; toxin HigB-1	annotate	FALSE	d__Bacteria;p__Desulfobacterota_I;c__Desulfovibrionia;o__Desulfovibrionales;f__Desulfovibrionaceae;g__Cupidesulfovibrio	both	UGV-GENOME-4427068_1|fragment_3_35	24.3983	24.4955	0.0971966	0.996032	0.499351	0.488318	0.469985	1.54835	65	physiological	Toxin-antitoxin systems	HigB_toxin, RelE-like toxic component of a toxin-antitoxin system	0.912939	0.913636	0.631447	higB-1; toxin HigB-1	specific	cluster	higB-1; toxin HigB-1	specific	Toxin-antitoxin systems	L1	TRUE	0.9	higB-1; toxin HigB-1	specific	higB-1; toxin HigB-1	specific
IMGVR_UViG_643348539_000005|643348539|643348636|2016313-2055510_36	IMGVR_UViG_643348539_000005|643348539|643348636|2016313-2055510	soil		physiological	higA-1; antitoxin HigA-1	high	TRUE	TRUE	higA-1; antitoxin HigA-1	annotate	FALSE	d__Bacteria;p__Desulfobacterota_I;c__Desulfovibrionia;o__Desulfovibrionales;f__Desulfovibrionaceae;g__Cupidesulfovibrio	both	circular_virus_742221|fragment_2_260	41.9041	69.048	27.1439	0.606884	1	0.898212	0.822744	0.793413	60	physiological	Toxin-antitoxin systems	higA-1; antitoxin HigA-1	0.994056	0.994687	0.958005	higA-1; antitoxin HigA-1	specific	cluster	higA-1; antitoxin HigA-1	specific	higA-1; antitoxin HigA-1	specific	TRUE	0.9	higA-1; antitoxin HigA-1	specific	higA-1; antitoxin HigA-1	specific
IMGVR_UViG_643348539_000005|643348539|643348636|2016313-2055510_46	IMGVR_UViG_643348539_000005|643348539|643348636|2016313-2055510	soil		regulatory	transcriptional repressor	high	TRUE	TRUE	transcriptional repressor	annotate	FALSE	d__Bacteria;p__Desulfobacterota_I;c__Desulfovibrionia;o__Desulfovibrionales;f__Desulfovibrionaceae;g__Cupidesulfovibrio	both	1768797.SAMN04299430.LSIG01000089~1-44604~chromosome_mixed_46	54.0583	64.1418	10.0835	0.842793	1	0.970969	0.967644	2.30394	153	regulatory	Transcriptional regulation	transcriptional repressor	0.985075	0.994687	0.981164	transcriptional repressor	specific	embedding	Transcriptional regulation	L1	transcriptional repressor	specific	TRUE	0.9	transcriptional repressor	specific	transcriptional repressor	specific
IMGVR_UViG_643348545_000005|643348545|643348624|906817-947152_20	IMGVR_UViG_643348545_000005|643348545|643348624|906817-947152	gut	Large intestine	metabolic	nanS; 9-O-acetyl-N-acetylneuraminic acid deacetylase	medium	TRUE	TRUE	nanS; 9-O-acetyl-N-acetylneuraminic acid deacetylase	annotate	FALSE	d__Bacteria;p__Pseudomonadota;c__Gammaproteobacteria;o__Enterobacterales;f__Enterobacteriaceae;g__Escherichia	both	MK072343.1|fragment_1_9	201.384	204.734	3.35056	0.983635	0.0451741	0.0451741	0.0451741	1.4736	23	metabolic	Oxygen metabolism	VBPO; bromide peroxidase [EC:1.11.1.18]	0.512195	0.270393	0.0540811	nanS; 9-O-acetyl-N-acetylneuraminic acid deacetylase	specific	cluster	nanS; 9-O-acetyl-N-acetylneuraminic acid deacetylase	specific		unassigned	TRUE	0.9	nanS; 9-O-acetyl-N-acetylneuraminic acid deacetylase	specific	nanS; 9-O-acetyl-N-acetylneuraminic acid deacetylase	specific
IMGVR_UViG_643348545_000005|643348545|643348624|906817-947152_46	IMGVR_UViG_643348545_000005|643348545|643348624|906817-947152	gut	Large intestine	physiological	ParE-like toxin domain	medium	TRUE	FALSE	ParE-like toxin domain	annotate	FALSE	d__Bacteria;p__Pseudomonadota;c__Gammaproteobacteria;o__Enterobacterales;f__Enterobacteriaceae;g__Escherichia	annotate	UGV-GENOME-0370971|fragment_3_32	147.384	168.665	21.2814	0.873825	0.588216	0.346814	0.290521	2.04145	140	physiological	Toxin-antitoxin systems	Antitoxin to bacterial toxin RNase LS or RnlA	0.617391	0.333916	0.090812	ParE-like toxin domain	specific	cluster	ParE-like toxin domain	specific		unassigned	TRUE	0.9	ParE-like toxin domain	specific	ParE-like toxin domain	specific
IMGVR_UViG_643348545_000005|643348545|643348624|906817-947152_54	IMGVR_UViG_643348545_000005|643348545|643348624|906817-947152	gut	Large intestine	regulatory	transcriptional regulator	medium	TRUE	FALSE	transcriptional regulator	annotate	FALSE	d__Bacteria;p__Pseudomonadota;c__Gammaproteobacteria;o__Enterobacterales;f__Enterobacteriaceae;g__Escherichia	annotate	JQ617284.1|fragment_2_23	206.91	220.026	13.1159	0.940389	0.775755	0.457117	0.389181	1.92055	7	regulatory	Transcriptional regulation	transcriptional regulator	0.617391	0.550459	0.256649		unassigned	none		unassigned		unassigned	TRUE	0.9		unassigned	Transcriptional regulation	L1
IMGVR_UViG_643348545_000005|643348545|643348624|906817-947152_55	IMGVR_UViG_643348545_000005|643348545|643348624|906817-947152	gut	Large intestine	regulatory	transcriptional regulator	medium	TRUE	TRUE	transcriptional regulator	annotate	FALSE	d__Bacteria;p__Pseudomonadota;c__Gammaproteobacteria;o__Enterobacterales;f__Enterobacteriaceae;g__Escherichia	both	UGV-GENOME-0216186_1|fragment_2_31	97.0299	112.386	15.3558	0.863365	0.636442	0.619455	0.568244	0.738247	55	regulatory	Transcriptional regulation	transcriptional regulator	0.930719	0.87395	0.631447	transcriptional regulator	specific	cluster	transcriptional regulator	specific	Transcriptional regulation	L1	TRUE	0.9	transcriptional regulator	specific	transcriptional regulator	specific
IMGVR_UViG_643348545_000006|643348545|643348624|1029028-1074281_12	IMGVR_UViG_643348545_000006|643348545|643348624|1029028-1074281	gut	Large intestine	regulatory	transcriptional repressor	low	FALSE	TRUE	transcriptional repressor	annotate	FALSE	d__Bacteria;p__Pseudomonadota;c__Gammaproteobacteria;o__Enterobacterales;f__Enterobacteriaceae;g__Escherichia	de_novo	fragment_10642_12	114.221	131.269	17.0484	0.870127	0.533137	0.435477	0.383778	0.617538	73	regulatory	Transcriptional regulation	transcriptional regulator	0.7981	0.759542	0.406061	Transcriptional regulation	L1	cluster	Transcriptional regulation	L1		unassigned	TRUE	0.9	transcriptional repressor	specific	transcriptional repressor	specific
IMGVR_UViG_643348545_000006|643348545|643348624|1029028-1074281_13	IMGVR_UViG_643348545_000006|643348545|643348624|1029028-1074281	gut	Large intestine	physiological	Bacterial toxin ydaT	medium	TRUE	TRUE	Bacterial toxin ydaT	annotate	FALSE	d__Bacteria;p__Pseudomonadota;c__Gammaproteobacteria;o__Enterobacterales;f__Enterobacteriaceae;g__Escherichia	both	circular_virus_887225|fragment_1_13	43.8714	60.8863	17.015	0.720545	0.901114	0.827059	0.768596	1.21496	35	physiological	Toxin-antitoxin systems	Bacterial toxin ydaT	0.983668	0.94109	0.709236	Bacterial toxin ydaT	specific	cluster	Bacterial toxin ydaT	specific	Toxin-antitoxin systems	L1	TRUE	0.9	Bacterial toxin ydaT	specific	Bacterial toxin ydaT	specific
IMGVR_UViG_643348545_000006|643348545|643348624|1029028-1074281_19	IMGVR_UViG_643348545_000006|643348545|643348624|1029028-1074281	gut	Large intestine	metabolic	hxpA; mannitol-1-/sugar-/sorbitol-6-phosphatase [EC:3.1.3.22 3.1.3.23 3.1.3.50]	low	FALSE	TRUE	hxpA; mannitol-1-/sugar-/sorbitol-6-phosphatase [EC:3.1.3.22 3.1.3.23 3.1.3.50]	annotate	FALSE	d__Bacteria;p__Pseudomonadota;c__Gammaproteobacteria;o__Enterobacterales;f__Enterobacteriaceae;g__Escherichia	de_novo	IMGVR_UViG_GVMAG-M-3300021365-13_000001|3300021365|Ga0206123_10000237|fragment_1_20	69.2682	70.1777	0.90947	0.98704	4.97156e-05	4.97156e-05	4.97156e-05	0.95945	4	metabolic	Secondary metabolite metabolism	atuG; citronellol/citronellal dehydrogenase	0.585185	0.239493	0.0454545	Carbohydrate metabolism	L1	cluster	Carbohydrate metabolism	L1		unassigned	TRUE	0.9	hxpB; mannitol-1-/sugar-/sorbitol-6-/2-deoxyglucose-6-phosphatase [EC:3.1.3.22 3.1.3.23 3.1.3.50 3.1.3.68]	specific	hxpB; mannitol-1-/sugar-/sorbitol-6-/2-deoxyglucose-6-phosphatase [EC:3.1.3.22 3.1.3.23 3.1.3.50 3.1.3.68]	specific
IMGVR_UViG_643348545_000006|643348545|643348624|1029028-1074281_26	IMGVR_UViG_643348545_000006|643348545|643348624|1029028-1074281	gut	Large intestine	metabolic	nanS; 9-O-acetyl-N-acetylneuraminic acid deacetylase	medium	TRUE	TRUE	nanS; 9-O-acetyl-N-acetylneuraminic acid deacetylase	annotate	FALSE	d__Bacteria;p__Pseudomonadota;c__Gammaproteobacteria;o__Enterobacterales;f__Enterobacteriaceae;g__Escherichia	both	IMGVR_UViG_2537561691_000002|2537561691|2537581851|fragment_2_25	127.126	136.608	9.48222	0.930588	0.585081	0.434649	0.376633	3.38863	52	metabolic	Other	nanS; 9-O-acetyl-N-acetylneuraminic acid deacetylase	0.653846	0.422285	0.191663	nanS; 9-O-acetyl-N-acetylneuraminic acid deacetylase	specific	cluster	nanS; 9-O-acetyl-N-acetylneuraminic acid deacetylase	specific		unassigned	TRUE	0.9	nanS; 9-O-acetyl-N-acetylneuraminic acid deacetylase	specific	nanS; 9-O-acetyl-N-acetylneuraminic acid deacetylase	specific
IMGVR_UViG_643348545_000006|643348545|643348624|1029028-1074281_43	IMGVR_UViG_643348545_000006|643348545|643348624|1029028-1074281	gut	Large intestine	regulatory	DNA packaging chaperone FI	high	TRUE	TRUE	DNA packaging chaperone FI	annotate	FALSE	d__Bacteria;p__Pseudomonadota;c__Gammaproteobacteria;o__Enterobacterales;f__Enterobacteriaceae;g__Escherichia	both	Norman_70_NODE_4_length_47749_cov_22.666352|fragment_1_7	23.6496	31.6892	8.03963	0.746297	1	0.891406	0.788846	1.16013	306	regulatory	Regulatory chaperones & coregulators	DNA packaging chaperone FI	0.961932	0.981295	0.932432	DNA packaging chaperone FI	specific	cluster	DNA packaging chaperone FI	specific	DNA packaging chaperone FI	specific	TRUE	0.9	DNA packaging chaperone FI	specific	DNA packaging chaperone FI	specific
IMGVR_UViG_643348545_000006|643348545|643348624|1029028-1074281_9	IMGVR_UViG_643348545_000006|643348545|643348624|1029028-1074281	gut	Large intestine	physiological	ParE toxin of type II toxin-antitoxin system, parDE	low	FALSE	TRUE	ParE toxin of type II toxin-antitoxin system, parDE	annotate	FALSE	d__Bacteria;p__Pseudomonadota;c__Gammaproteobacteria;o__Enterobacterales;f__Enterobacteriaceae;g__Escherichia	de_novo	IMGVR_UViG_2534681703_000004|2534681703|2534698758|fragment_2_9	20.0463	42.8868	22.8404	0.467425	0.950256	0.894903	0.84661	0.277666	281	physiological	Toxin-antitoxin systems	ParE toxin of type II toxin-antitoxin system, parDE	0.942038	0.964052	0.631447	ParE toxin of type II toxin-antitoxin system, parDE	specific	cluster	ParE toxin of type II toxin-antitoxin system, parDE	specific	Toxin-antitoxin systems	L1	TRUE	0.9	ParE toxin of type II toxin-antitoxin system, parDE	specific	ParE toxin of type II toxin-antitoxin system, parDE	specific
IMGVR_UViG_643348545_000007|643348545|643348624|1100988-1164886_1	IMGVR_UViG_643348545_000007|643348545|643348624|1100988-1164886	gut	Large intestine	metabolic	wrbA; NAD(P)H dehydrogenase (quinone) [EC:1.6.5.2]	low	FALSE	TRUE	wrbA; NAD(P)H dehydrogenase (quinone) [EC:1.6.5.2]	annotate	FALSE	d__Bacteria;p__Pseudomonadota;c__Gammaproteobacteria;o__Enterobacterales;f__Enterobacteriaceae;g__Escherichia	de_novo	AP000422.1|fragment_1_1	27.2602	58.7417	31.4815	0.464068	0.932583	0.846107	0.790459	0.377587	61	metabolic	Cofactor & vitamin metabolism	wrbA; NAD(P)H dehydrogenase (quinone) [EC:1.6.5.2]	0.985075	0.964052	0.864903	pnpB; p-benzoquinone reductase (NADPH) [EC:1.6.5.6]	specific	cluster	pnpB; p-benzoquinone reductase (NADPH) [EC:1.6.5.6]	specific	wrbA; NAD(P)H dehydrogenase (quinone) [EC:1.6.5.2]	specific	TRUE	0.9	qorB; NAD(P)H dehydrogenase (quinone) [EC:1.6.5.2]	specific	qorB; NAD(P)H dehydrogenase (quinone) [EC:1.6.5.2]	specific
IMGVR_UViG_643348545_000007|643348545|643348624|1100988-1164886_17	IMGVR_UViG_643348545_000007|643348545|643348624|1100988-1164886	gut	Large intestine	regulatory	transcriptional repressor	high	TRUE	TRUE	transcriptional repressor	annotate	FALSE	d__Bacteria;p__Pseudomonadota;c__Gammaproteobacteria;o__Enterobacterales;f__Enterobacteriaceae;g__Escherichia	both	circular_virus_939919|fragment_2_29	15.7894	18.8227	3.03328	0.83885	0.941718	0.937979	0.911025	1.50239	42	regulatory	Transcriptional regulation	transcriptional repressor	0.985075	0.964052	0.892655	transcriptional repressor	specific	cluster	transcriptional repressor	specific	transcriptional repressor	specific	TRUE	0.9	transcriptional repressor	specific	transcriptional repressor	specific
IMGVR_UViG_643348545_000007|643348545|643348624|1100988-1164886_19	IMGVR_UViG_643348545_000007|643348545|643348624|1100988-1164886	gut	Large intestine	regulatory	CII-like transcriptional activator	high	TRUE	TRUE	CII-like transcriptional activator	annotate	FALSE	d__Bacteria;p__Pseudomonadota;c__Gammaproteobacteria;o__Enterobacterales;f__Enterobacteriaceae;g__Escherichia	both	IMGVR_UViG_2029527006_000013|2029527006|ACOFG988_contig36070|fragment_3_32	69.9626	88.2921	18.3295	0.7924	1	0.92545	0.808307	1.3693	12	regulatory	Transcriptional regulation	CII-like transcriptional activator	0.985075	0.972452	0.958005	CII-like transcriptional activator	specific	cluster	CII-like transcriptional activator	specific	CII-like transcriptional activator	specific	TRUE	0.9	CII-like transcriptional activator	specific	CII-like transcriptional activator	specific
IMGVR_UViG_643348545_000007|643348545|643348624|1100988-1164886_25	IMGVR_UViG_643348545_000007|643348545|643348624|1100988-1164886	gut	Large intestine	regulatory	DNA binding protein	high	TRUE	TRUE	DNA binding protein	annotate	FALSE	d__Bacteria;p__Pseudomonadota;c__Gammaproteobacteria;o__Enterobacterales;f__Enterobacteriaceae;g__Escherichia	both	1158603.SAMN00809112.KB946264~344730-399922~standalone_mge_25	54.5807	62.8747	8.29405	0.868086	0.78736	0.627129	0.5716	0.601111	7	physiological	Defense & anti-defense systems	Abortive infection alpha	0.926966	0.816078	0.569892	DNA binding protein	specific	cluster	DNA binding protein	specific	physiological	category	TRUE	0.9	DNA binding protein	specific	DNA binding protein	specific
IMGVR_UViG_643348545_000007|643348545|643348624|1100988-1164886_26	IMGVR_UViG_643348545_000007|643348545|643348624|1100988-1164886	gut	Large intestine	physiological	higA1; antitoxin HigA1	high	TRUE	TRUE	higA1; antitoxin HigA1	annotate	FALSE	d__Bacteria;p__Pseudomonadota;c__Gammaproteobacteria;o__Enterobacterales;f__Enterobacteriaceae;g__Escherichia	both	circular_virus_54830|fragment_1_26	41.8148	48.5925	6.77771	0.860519	0.55271	0.350077	0.29048	0.990156	16	metabolic	Carbohydrate metabolism	UGDH, ugd; UDPglucose 6-dehydrogenase [EC:1.1.1.22]	0.827448	0.588529	0.105536	higA1; antitoxin HigA1	specific	cluster	higA1; antitoxin HigA1	specific		unassigned	TRUE	0.9	metabolic	category	Carbohydrate metabolism	L1
IMGVR_UViG_643348545_000007|643348545|643348624|1100988-1164886_28	IMGVR_UViG_643348545_000007|643348545|643348624|1100988-1164886	gut	Large intestine	regulatory	anti-repressor Ant	high	TRUE	TRUE	anti-repressor Ant	annotate	FALSE	d__Bacteria;p__Pseudomonadota;c__Gammaproteobacteria;o__Enterobacterales;f__Enterobacteriaceae;g__Escherichia	both	60442.SAMN06556573.MXAP01000063~1-40159~chromosome_mixed_28	27.7485	31.2321	3.48367	0.888459	0.760981	0.684436	0.64638	0.90955	37	regulatory	Transcriptional regulation	anti-repressor Ant	0.961932	0.894309	0.689474	anti-repressor Ant	specific	cluster	anti-repressor Ant	specific	Transcriptional regulation	L1	TRUE	0.9	anti-repressor Ant	specific	anti-repressor Ant	specific
IMGVR_UViG_643348545_000007|643348545|643348624|1100988-1164886_34	IMGVR_UViG_643348545_000007|643348545|643348624|1100988-1164886	gut	Large intestine	unclassified	anti-termination protein Q-like	medium	FALSE	TRUE	anti-termination protein Q-like	annotate	FALSE	d__Bacteria;p__Pseudomonadota;c__Gammaproteobacteria;o__Enterobacterales;f__Enterobacteriaceae;g__Escherichia	de_novo	circular_virus_172011|fragment_3_6	110.096	110.885	0.78862	0.992888	0.334138	0.240981	0.232051	1.16986	6	regulatory	Transcriptional regulation	transcriptional regulator	0.752588	0.462282	0.167562		unassigned	none		unassigned		unassigned	TRUE	0.9		unassigned	regulatory	category
IMGVR_UViG_643348545_000007|643348545|643348624|1100988-1164886_36	IMGVR_UViG_643348545_000007|643348545|643348624|1100988-1164886	gut	Large intestine	metabolic	nanS; 9-O-acetyl-N-acetylneuraminic acid deacetylase	high	TRUE	FALSE	nanS; 9-O-acetyl-N-acetylneuraminic acid deacetylase	annotate	FALSE	d__Bacteria;p__Pseudomonadota;c__Gammaproteobacteria;o__Enterobacterales;f__Enterobacteriaceae;g__Escherichia	annotate	IMGVR_UViG_3300032167_000028|3300032167|Ga0224413_10000829|fragment_5_14	140.203	147.77	7.56664	0.948794	0.335141	0.195933	0.163167	1.94198	90	physiological	Sporulation & developmental	spoIID; stage II sporulation protein D (peptidoglycan lytic transglycosylase) [EC:4.2.2.29]	0.585185	0.270393	0.0310811	nanS; 9-O-acetyl-N-acetylneuraminic acid deacetylase	specific	cluster	nanS; 9-O-acetyl-N-acetylneuraminic acid deacetylase	specific		unassigned	TRUE	0.9	nanS; 9-O-acetyl-N-acetylneuraminic acid deacetylase	specific	nanS; 9-O-acetyl-N-acetylneuraminic acid deacetylase	specific
IMGVR_UViG_643348545_000007|643348545|643348624|1100988-1164886_43	IMGVR_UViG_643348545_000007|643348545|643348624|1100988-1164886	gut	Large intestine	regulatory	Rha-like transcriptional regulator	high	TRUE	TRUE	Rha-like transcriptional regulator	annotate	FALSE	d__Bacteria;p__Pseudomonadota;c__Gammaproteobacteria;o__Enterobacterales;f__Enterobacteriaceae;g__Escherichia	both	circular_virus_1241335|fragment_1_45	31.0402	31.8274	0.787266	0.975265	0.585052	0.445448	0.39582	0.738415	13	regulatory	Transcriptional regulation	Rha-like transcriptional regulator	0.864407	0.816078	0.512346	Rha-like transcriptional regulator	specific	cluster	Rha-like transcriptional regulator	specific		unassigned	TRUE	0.9	Rha-like transcriptional regulator	specific	Rha-like transcriptional regulator	specific
IMGVR_UViG_643348545_000007|643348545|643348624|1100988-1164886_68	IMGVR_UViG_643348545_000007|643348545|643348624|1100988-1164886	gut	Large intestine	physiological	Antitoxin SocA-like, Panacea domain	high	TRUE	TRUE	Antitoxin SocA-like, Panacea domain	annotate	FALSE	d__Bacteria;p__Pseudomonadota;c__Gammaproteobacteria;o__Enterobacterales;f__Enterobacteriaceae;g__Escherichia	both	115555.SAMN03295279.JYFV01000005~56279-125660~standalone_mge_65	76.3666	86.6158	10.2492	0.88167	0.926692	0.828361	0.783395	1.41039	18	physiological	Toxin-antitoxin systems	Antitoxin SocA-like, Panacea domain	0.961932	0.94109	0.77748	Antitoxin SocA-like, Panacea domain	specific	cluster	Antitoxin SocA-like, Panacea domain	specific	Antitoxin SocA-like, Panacea domain	specific	TRUE	0.9	Antitoxin SocA-like, Panacea domain	specific	Antitoxin SocA-like, Panacea domain	specific
IMGVR_UViG_643348545_000007|643348545|643348624|1100988-1164886_71	IMGVR_UViG_643348545_000007|643348545|643348624|1100988-1164886	gut	Large intestine	regulatory	anti-repressor Ant	medium	TRUE	TRUE	anti-repressor Ant	annotate	FALSE	d__Bacteria;p__Pseudomonadota;c__Gammaproteobacteria;o__Enterobacterales;f__Enterobacteriaceae;g__Escherichia	both	UGV-GENOME-0311492_1|fragment_2_25	37.6622	41.8354	4.17314	0.900248	0.943974	0.896017	0.873668	1.56204	47	regulatory	Transcriptional regulation	anti-repressor Ant	0.97028	0.94109	0.929677	anti-repressor Ant	specific	cluster	anti-repressor Ant	specific	anti-repressor Ant	specific	TRUE	0.9	anti-repressor Ant	specific	anti-repressor Ant	specific
IMGVR_UViG_643348545_000007|643348545|643348624|1100988-1164886_73	IMGVR_UViG_643348545_000007|643348545|643348624|1100988-1164886	gut	Large intestine	physiological	Stress-induced bacterial acidophilic repeat motif	medium	TRUE	TRUE	Stress-induced bacterial acidophilic repeat motif	annotate	FALSE	d__Bacteria;p__Pseudomonadota;c__Gammaproteobacteria;o__Enterobacterales;f__Enterobacteriaceae;g__Escherichia	both	IMGVR_UViG_3300010048_000002|3300010048|Ga0126373_10000093|fragment_3_15	152.216	185.733	33.5171	0.819542	0.953322	0.834664	0.748419	1.15163	44	physiological	Stress response & homeostasis	Stress-induced bacterial acidophilic repeat motif	0.97028	0.964052	0.894118	Stress-induced bacterial acidophilic repeat motif	specific	cluster	Stress-induced bacterial acidophilic repeat motif	specific	Stress-induced bacterial acidophilic repeat motif	specific	TRUE	0.9	Stress-induced bacterial acidophilic repeat motif	specific	Stress-induced bacterial acidophilic repeat motif	specific
IMGVR_UViG_643348545_000008|643348545|643348624|1395644-1436107_12	IMGVR_UViG_643348545_000008|643348545|643348624|1395644-1436107	gut	Large intestine	regulatory	Antitermination protein Q	medium	TRUE	TRUE	Antitermination protein Q	annotate	FALSE	d__Bacteria;p__Pseudomonadota;c__Gammaproteobacteria;o__Enterobacterales;f__Enterobacteriaceae;g__Escherichia	both	IMGVR_UViG_2571042872_000004|2571042872|2571155064|fragment_2_12	17.0216	30.0751	13.0535	0.565971	1	0.983512	0.941261	0.940441	40	regulatory	Post-transcriptional / RNA-mediated regulation	Antitermination protein Q	0.998426	0.997344	0.989754	Antitermination protein Q	specific	cluster	Antitermination protein Q	specific	Antitermination protein Q	specific	TRUE	0.9	Antitermination protein Q	specific	Antitermination protein Q	specific
IMGVR_UViG_643348545_000008|643348545|643348624|1395644-1436107_17	IMGVR_UViG_643348545_000008|643348545|643348624|1395644-1436107	gut	Large intestine	metabolic	nanS; 9-O-acetyl-N-acetylneuraminic acid deacetylase	medium	TRUE	TRUE	nanS; 9-O-acetyl-N-acetylneuraminic acid deacetylase	annotate	FALSE	d__Bacteria;p__Pseudomonadota;c__Gammaproteobacteria;o__Enterobacterales;f__Enterobacteriaceae;g__Escherichia	both	IMGVR_UViG_2537561691_000002|2537561691|2537581851|fragment_2_25	96.6044	111.153	14.5489	0.869109	0.725611	0.651671	0.579415	2.57506	52	metabolic	Other	nanS; 9-O-acetyl-N-acetylneuraminic acid deacetylase	0.912939	0.705061	0.468	nanS; 9-O-acetyl-N-acetylneuraminic acid deacetylase	specific	cluster	nanS; 9-O-acetyl-N-acetylneuraminic acid deacetylase	specific	metabolic	category	TRUE	0.9	nanS; 9-O-acetyl-N-acetylneuraminic acid deacetylase	specific	nanS; 9-O-acetyl-N-acetylneuraminic acid deacetylase	specific
IMGVR_UViG_643348545_000008|643348545|643348624|1395644-1436107_49	IMGVR_UViG_643348545_000008|643348545|643348624|1395644-1436107	gut	Large intestine	physiological	pagC; putatice virulence related protein PagC	medium	TRUE	FALSE	pagC; putatice virulence related protein PagC	annotate	FALSE	d__Bacteria;p__Pseudomonadota;c__Gammaproteobacteria;o__Enterobacterales;f__Enterobacteriaceae;g__Escherichia	annotate	EU816590.1|fragment_1_101	237.895	262.54	24.6449	0.906129	0.72668	0.605211	0.533235	1.33102	84	regulatory	Transcriptional regulation	MerR-like transcriptional regulator	0.653846	0.550459	0.368167	pagC; putatice virulence related protein PagC	specific	cluster	pagC; putatice virulence related protein PagC	specific		unassigned	TRUE	0.9	pagC; putatice virulence related protein PagC	specific	pagC; putatice virulence related protein PagC	specific
IMGVR_UViG_643348545_000009|643348545|643348624|1664939-1718593_35	IMGVR_UViG_643348545_000009|643348545|643348624|1664939-1718593	gut	Large intestine	physiological	ParE-like toxin of type II bacterial toxin-antitoxin system	medium	TRUE	TRUE	ParE-like toxin of type II bacterial toxin-antitoxin system	annotate	FALSE	d__Bacteria;p__Pseudomonadota;c__Gammaproteobacteria;o__Enterobacterales;f__Enterobacteriaceae;g__Escherichia	both	UGV-GENOME-0299080|fragment_3_35	46.0742	50.9443	4.8701	0.904403	0.679174	0.650061	0.566937	1.07105	15	physiological	Toxin-antitoxin systems	toxin	0.930719	0.851259	0.631447	ParE-like toxin of type II bacterial toxin-antitoxin system	specific	cluster	ParE-like toxin of type II bacterial toxin-antitoxin system	specific	Toxin-antitoxin systems	L1	TRUE	0.9	ParE-like toxin of type II bacterial toxin-antitoxin system	specific	ParE-like toxin of type II bacterial toxin-antitoxin system	specific
IMGVR_UViG_643348545_000009|643348545|643348624|1664939-1718593_36	IMGVR_UViG_643348545_000009|643348545|643348624|1664939-1718593	gut	Large intestine	physiological	ParD-like antitoxin of type II bacterial toxin-antitoxin system	high	TRUE	TRUE	ParD-like antitoxin of type II bacterial toxin-antitoxin system	annotate	FALSE	d__Bacteria;p__Pseudomonadota;c__Gammaproteobacteria;o__Enterobacterales;f__Enterobacteriaceae;g__Escherichia	both	NZ_CP057563.1|fragment_3_36	104.228	126.155	21.9263	0.826195	0.744293	0.575333	0.508815	1.41463	63	physiological	Toxin-antitoxin systems	phd; antitoxin Phd	0.887136	0.705061	0.333333	ParD-like antitoxin of type II bacterial toxin-antitoxin system	specific	cluster	ParD-like antitoxin of type II bacterial toxin-antitoxin system	specific		unassigned	TRUE	0.9	ParD-like antitoxin of type II bacterial toxin-antitoxin system	specific	ParD-like antitoxin of type II bacterial toxin-antitoxin system	specific
IMGVR_UViG_643348545_000009|643348545|643348624|1664939-1718593_39	IMGVR_UViG_643348545_000009|643348545|643348624|1664939-1718593	gut	Large intestine	regulatory	anti-repressor Ant	high	TRUE	TRUE	anti-repressor Ant	annotate	FALSE	d__Bacteria;p__Pseudomonadota;c__Gammaproteobacteria;o__Enterobacterales;f__Enterobacteriaceae;g__Escherichia	both	NZ_AP018798.1|fragment_1_39	18.5169	27.7881	9.27117	0.666361	0.959555	0.934468	0.923791	0.94005	39	regulatory	Transcriptional regulation	anti-repressor Ant	0.994056	0.964052	0.932432	anti-repressor Ant	specific	cluster	anti-repressor Ant	specific	anti-repressor Ant	specific	TRUE	0.9	anti-repressor Ant	specific	anti-repressor Ant	specific
IMGVR_UViG_643348545_000009|643348545|643348624|1664939-1718593_45	IMGVR_UViG_643348545_000009|643348545|643348624|1664939-1718593	gut	Large intestine	metabolic	nanS; 9-O-acetyl-N-acetylneuraminic acid deacetylase	medium	TRUE	TRUE	nanS; 9-O-acetyl-N-acetylneuraminic acid deacetylase	annotate	FALSE	d__Bacteria;p__Pseudomonadota;c__Gammaproteobacteria;o__Enterobacterales;f__Enterobacteriaceae;g__Escherichia	both	KU977419.1|fragment_3_6	150.375	165.642	15.2668	0.907833	0.75541	0.438311	0.355092	0.890744	23	metabolic	Other	nanS; 9-O-acetyl-N-acetylneuraminic acid deacetylase	0.7981	0.765347	0.220703	nanS; 9-O-acetyl-N-acetylneuraminic acid deacetylase	specific	cluster	nanS; 9-O-acetyl-N-acetylneuraminic acid deacetylase	specific		unassigned	TRUE	0.9	nanS; 9-O-acetyl-N-acetylneuraminic acid deacetylase	specific	nanS; 9-O-acetyl-N-acetylneuraminic acid deacetylase	specific
IMGVR_UViG_643348545_000009|643348545|643348624|1664939-1718593_48	IMGVR_UViG_643348545_000009|643348545|643348624|1664939-1718593	gut	Large intestine	regulatory	Phage antitermination protein Q	high	TRUE	FALSE	Phage antitermination protein Q	annotate	FALSE	d__Bacteria;p__Pseudomonadota;c__Gammaproteobacteria;o__Enterobacterales;f__Enterobacteriaceae;g__Escherichia	annotate	circular_virus_1258220|fragment_1_10	164.441	172.301	7.86017	0.954381	0.333332	0.182184	0.149897	2.27771	27	physiological	Virulence & host interaction	Virulence protein RhuM family	0.62	0.239493	0.0288936	Phage antitermination protein Q	specific	cluster	Phage antitermination protein Q	specific		unassigned	TRUE	0.9	Phage antitermination protein Q	specific	Phage antitermination protein Q	specific
IMGVR_UViG_643348545_000009|643348545|643348624|1664939-1718593_57	IMGVR_UViG_643348545_000009|643348545|643348624|1664939-1718593	gut	Large intestine	unclassified	Bacterial toxin ydaT	medium	FALSE	TRUE	Bacterial toxin ydaT	annotate	FALSE	d__Bacteria;p__Pseudomonadota;c__Gammaproteobacteria;o__Enterobacterales;f__Enterobacteriaceae;g__Escherichia	de_novo	IMGVR_UViG_641736116_000008|641736116|641781738|fragment_2_18	23.9976	26.0004	2.00282	0.92297	0.526449	0.483447	0.427256	0.533815	41	physiological	Toxin-antitoxin systems	Bacterial toxin ydaT	0.942038	0.894309	0.626271	Bacterial toxin ydaT	specific	cluster	Bacterial toxin ydaT	specific	Toxin-antitoxin systems	L1	TRUE	0.9	Bacterial toxin ydaT	specific	Bacterial toxin ydaT	specific
IMGVR_UViG_643348545_000009|643348545|643348624|1664939-1718593_58	IMGVR_UViG_643348545_000009|643348545|643348624|1664939-1718593	gut	Large intestine	unclassified	transcriptional repressor	medium	FALSE	TRUE	transcriptional repressor	annotate	FALSE	d__Bacteria;p__Pseudomonadota;c__Gammaproteobacteria;o__Enterobacterales;f__Enterobacteriaceae;g__Escherichia	de_novo	IMGVR_UViG_3300030002_000049|3300030002|Ga0311350_10000440|fragment_2_12	142.019	144.714	2.69518	0.981376	0.297171	0.255242	0.251711	1.21464	30	regulatory	Transcriptional regulation	HTH DNA binding protein	0.752588	0.656818	0.277219		unassigned	none		unassigned		unassigned	TRUE	0.9		unassigned	Transcriptional regulation	L1
IMGVR_UViG_643348545_000009|643348545|643348624|1664939-1718593_65	IMGVR_UViG_643348545_000009|643348545|643348624|1664939-1718593	gut	Large intestine	unclassified	exonuclease VII	medium	FALSE	TRUE	exonuclease VII	annotate	FALSE	d__Bacteria;p__Pseudomonadota;c__Gammaproteobacteria;o__Enterobacterales;f__Enterobacteriaceae;g__Escherichia	de_novo	NZ_CP021729.1|fragment_3_31	38.8643	43.9274	5.06308	0.88474	0.609722	0.445254	0.38518	1.51781	36	regulatory	Transcriptional regulation	Bacteriophage P7 repressor protein C1	0.827448	0.664894	0.220703		unassigned	none		unassigned		unassigned	TRUE	0.9	regulatory	category	Transcriptional regulation	L1
IMGVR_UViG_643348545_000009|643348545|643348624|1664939-1718593_9	IMGVR_UViG_643348545_000009|643348545|643348624|1664939-1718593	gut	Large intestine	regulatory	anti-repressor Ant	medium	TRUE	TRUE	anti-repressor Ant	annotate	FALSE	d__Bacteria;p__Pseudomonadota;c__Gammaproteobacteria;o__Enterobacterales;f__Enterobacteriaceae;g__Escherichia	both	1218086.SAMD00019865.BBNB01000014~91196-156287~standalone_virus_9	36.6603	41.5561	4.89584	0.882187	0.905451	0.9113	0.894875	0.591405	6	regulatory	Transcriptional regulation	anti-repressor Ant	0.97028	0.964052	0.88959	anti-repressor Ant	specific	cluster	anti-repressor Ant	specific	anti-repressor Ant	specific	TRUE	0.9	anti-repressor Ant	specific	anti-repressor Ant	specific
IMGVR_UViG_643348545_000010|643348545|643348624|1739799-1756005_12	IMGVR_UViG_643348545_000010|643348545|643348624|1739799-1756005	gut	Large intestine	regulatory	PerC transcriptional activator	medium	TRUE	TRUE	PerC transcriptional activator	annotate	FALSE	d__Bacteria;p__Pseudomonadota;c__Gammaproteobacteria;o__Enterobacterales;f__Enterobacteriaceae;g__Escherichia	both	circular_virus_61493|fragment_3_11	51.4711	60.1684	8.69725	0.855451	0.800758	0.713728	0.655259	1.13354	32	regulatory	Transcriptional regulation	transcriptional activator	0.926966	0.851259	0.626271	PerC transcriptional activator	specific	cluster	PerC transcriptional activator	specific	Transcriptional regulation	L1	TRUE	0.9	PerC transcriptional activator	specific	PerC transcriptional activator	specific
IMGVR_UViG_643348545_000010|643348545|643348624|1739799-1756005_17	IMGVR_UViG_643348545_000010|643348545|643348624|1739799-1756005	gut	Large intestine	unclassified		medium	FALSE	TRUE		specific	TRUE	d__Bacteria;p__Pseudomonadota;c__Gammaproteobacteria;o__Enterobacterales;f__Enterobacteriaceae;g__Escherichia	de_novo	CP052194.1|fragment_2_15	78.0316	171.714	93.682	0.454429	0.955994	0.87188	0.809941	0.4277	89	regulatory	Transcriptional regulation	anti-repressor	0.961932	0.972452	0.894118	anti-repressor	specific	embedding		unassigned	anti-repressor	specific	TRUE	0.9	anti-repressor	specific	anti-repressor	specific
IMGVR_UViG_643348545_000010|643348545|643348624|1739799-1756005_21	IMGVR_UViG_643348545_000010|643348545|643348624|1739799-1756005	gut	Large intestine	regulatory	transcriptional repressor	medium	TRUE	TRUE	transcriptional repressor	annotate	FALSE	d__Bacteria;p__Pseudomonadota;c__Gammaproteobacteria;o__Enterobacterales;f__Enterobacteriaceae;g__Escherichia	both	circular_virus_1404316|fragment_2_11	32.317	38.4839	6.16689	0.839754	1	0.812189	0.681926	1.3267	72	regulatory	Transcriptional regulation	transcriptional repressor	0.985075	0.972452	0.929677	transcriptional repressor	specific	embedding	Transcriptional regulation	L1	transcriptional repressor	specific	TRUE	0.9	transcriptional repressor	specific	transcriptional repressor	specific
IMGVR_UViG_643348545_000011|643348545|643348624|2021195-2070958_20	IMGVR_UViG_643348545_000011|643348545|643348624|2021195-2070958	gut	Large intestine	regulatory	DNA packaging chaperone FI	medium	TRUE	TRUE	DNA packaging chaperone FI	annotate	FALSE	d__Bacteria;p__Pseudomonadota;c__Gammaproteobacteria;o__Enterobacterales;f__Enterobacteriaceae;g__Escherichia	both	1354260.SAMD00046898.BCZS01000030~303-49203~standalone_virus_21	48.4766	76.1723	27.6958	0.636406	1	0.943078	0.854392	1.26931	174	regulatory	Regulatory chaperones & coregulators	DNA packaging chaperone FI	0.942038	0.994687	0.958005	DNA packaging chaperone FI	specific	cluster	DNA packaging chaperone FI	specific	DNA packaging chaperone FI	specific	TRUE	0.9	DNA packaging chaperone FI	specific	DNA packaging chaperone FI	specific
IMGVR_UViG_643348545_000011|643348545|643348624|2021195-2070958_37	IMGVR_UViG_643348545_000011|643348545|643348624|2021195-2070958	gut	Large intestine	regulatory	Phage antitermination protein Q	high	TRUE	TRUE	Phage antitermination protein Q	annotate	FALSE	d__Bacteria;p__Pseudomonadota;c__Gammaproteobacteria;o__Enterobacterales;f__Enterobacteriaceae;g__Escherichia	both	1346614.SAMN02604177.CP006252~3958902-4001514~standalone_virus_37	58.8179	84.4986	25.6807	0.696081	1	0.925218	0.83815	1.28284	115	regulatory	Post-transcriptional / RNA-mediated regulation	Phage antitermination protein Q	0.912939	0.972452	0.932432	Phage antitermination protein Q	specific	cluster	Phage antitermination protein Q	specific	Phage antitermination protein Q	specific	TRUE	0.9	Phage antitermination protein Q	specific	Phage antitermination protein Q	specific
IMGVR_UViG_643348545_000011|643348545|643348624|2021195-2070958_39	IMGVR_UViG_643348545_000011|643348545|643348624|2021195-2070958	gut	Large intestine	regulatory	transcriptional regulator	high	TRUE	TRUE	transcriptional regulator	annotate	FALSE	d__Bacteria;p__Pseudomonadota;c__Gammaproteobacteria;o__Enterobacterales;f__Enterobacteriaceae;g__Escherichia	both	IMGVR_UViG_2571042872_000004|2571042872|2571155064|fragment_2_15	77.1833	91.0421	13.8589	0.847775	1	0.675439	0.583848	1.23832	137	regulatory	Transcriptional regulation	transcriptional regulator	0.961932	0.94109	0.864903	transcriptional regulator	specific	cluster	transcriptional regulator	specific	transcriptional regulator	specific	TRUE	0.9	transcriptional regulator	specific	transcriptional regulator	specific
IMGVR_UViG_643348545_000011|643348545|643348624|2021195-2070958_41	IMGVR_UViG_643348545_000011|643348545|643348624|2021195-2070958	gut	Large intestine	regulatory	transcriptional repressor	high	TRUE	TRUE	transcriptional repressor	annotate	FALSE	d__Bacteria;p__Pseudomonadota;c__Gammaproteobacteria;o__Enterobacterales;f__Enterobacteriaceae;g__Escherichia	both	circular_virus_1440862|fragment_2_15	43.5888	47.4816	3.89277	0.918015	0.847844	0.697894	0.597098	1.57909	253	regulatory	Transcriptional regulation	transcriptional repressor	0.930719	0.87395	0.77095	transcriptional repressor	specific	cluster	transcriptional repressor	specific	Transcriptional regulation	L1	TRUE	0.9	transcriptional repressor	specific	transcriptional repressor	specific
IMGVR_UViG_643348545_000011|643348545|643348624|2021195-2070958_43	IMGVR_UViG_643348545_000011|643348545|643348624|2021195-2070958	gut	Large intestine	regulatory	transcriptional activator	high	TRUE	TRUE	transcriptional activator	annotate	FALSE	d__Bacteria;p__Pseudomonadota;c__Gammaproteobacteria;o__Enterobacterales;f__Enterobacteriaceae;g__Escherichia	both	IMGVR_UViG_3300006946_000010|3300006946|Ga0079104_1000506|fragment_1_17	31.5578	41.5622	10.0044	0.759292	1	0.858629	0.800701	1.15005	66	regulatory	Transcriptional regulation	transcriptional activator	0.985075	0.991453	0.929677	transcriptional activator	specific	embedding	Transcriptional regulation	L1	transcriptional activator	specific	TRUE	0.9	transcriptional activator	specific	transcriptional activator	specific
IMGVR_UViG_643348545_000011|643348545|643348624|2021195-2070958_47	IMGVR_UViG_643348545_000011|643348545|643348624|2021195-2070958	gut	Large intestine	regulatory	transcriptional regulator	high	TRUE	TRUE	transcriptional regulator	annotate	FALSE	d__Bacteria;p__Pseudomonadota;c__Gammaproteobacteria;o__Enterobacterales;f__Enterobacteriaceae;g__Escherichia	both	IMGVR_UViG_2571042872_000004|2571042872|2571155064|fragment_2_21	111.22	117.319	6.09965	0.948008	0.353411	0.312686	0.270059	0.678638	79	regulatory	Transcriptional regulation	transcriptional regulator	0.7981	0.736648	0.358566	transcriptional regulator	specific	cluster	transcriptional regulator	specific		unassigned	TRUE	0.9	transcriptional regulator	specific	transcriptional regulator	specific
IMGVR_UViG_643348545_000011|643348545|643348624|2021195-2070958_48	IMGVR_UViG_643348545_000011|643348545|643348624|2021195-2070958	gut	Large intestine	regulatory	CII-like transcriptional activator	high	TRUE	TRUE	CII-like transcriptional activator	annotate	FALSE	d__Bacteria;p__Pseudomonadota;c__Gammaproteobacteria;o__Enterobacterales;f__Enterobacteriaceae;g__Escherichia	both	IMGVR_UViG_3300020385_000019|3300020385|Ga0211677_10000195|fragment_1_48	35.08	46.2757	11.1956	0.758066	0.769259	0.641027	0.566778	0.670869	66	regulatory	Transcriptional regulation	Phage regulatory protein CII (CP76)	0.942038	0.851259	0.512346	CII-like transcriptional activator	specific	cluster	CII-like transcriptional activator	specific	Transcriptional regulation	L1	TRUE	0.9	CII-like transcriptional activator	specific	CII-like transcriptional activator	specific
IMGVR_UViG_643348545_000011|643348545|643348624|2021195-2070958_50	IMGVR_UViG_643348545_000011|643348545|643348624|2021195-2070958	gut	Large intestine	unclassified		high	FALSE	TRUE		specific	TRUE	d__Bacteria;p__Pseudomonadota;c__Gammaproteobacteria;o__Enterobacterales;f__Enterobacteriaceae;g__Escherichia	de_novo	IMGVR_UViG_3300020385_000019|3300020385|Ga0211677_10000195|fragment_1_50	42.4038	50.6791	8.2753	0.836712	1	0.97739	0.962325	1.26118	68	regulatory	Transcriptional regulation	transcriptional repressor	0.994056	0.994687	0.981164	transcriptional repressor	specific	cluster	transcriptional repressor	specific	transcriptional repressor	specific	TRUE	0.9	transcriptional repressor	specific	transcriptional repressor	specific
IMGVR_UViG_643348545_000012|643348545|643348624|2375326-2397399_14	IMGVR_UViG_643348545_000012|643348545|643348624|2375326-2397399	gut	Large intestine	unclassified		low	FALSE	TRUE		unassigned	TRUE	d__Bacteria;p__Pseudomonadota;c__Gammaproteobacteria;o__Enterobacterales;f__Enterobacteriaceae;g__Escherichia	de_novo	IMGVR_UViG_3300013000_000012|3300013000|Ga0157360_1000130|fragment_2_14	161.534	182.385	20.851	0.885676	0.676896	0.572431	0.513868	1.47887	75	physiological	Defense & anti-defense systems	Abi alpha-like abortive infection mechanism	0.827448	0.637523	0.406061		unassigned	none		unassigned		unassigned	TRUE	0.9	physiological	category	Defense & anti-defense systems	L1
IMGVR_UViG_643348545_000012|643348545|643348624|2375326-2397399_22	IMGVR_UViG_643348545_000012|643348545|643348624|2375326-2397399	gut	Large intestine	unclassified		low	FALSE	TRUE		unassigned	TRUE	d__Bacteria;p__Pseudomonadota;c__Gammaproteobacteria;o__Enterobacterales;f__Enterobacteriaceae;g__Escherichia	de_novo	CP025901.1|fragment_3_19	157.689	164.139	6.44974	0.960706	0.436981	0.365279	0.318723	1.88777	32	physiological	Secretion & extracellular processes	vasI; type VI secretion system protein VasI	0.752588	0.506936	0.220703		unassigned	none		unassigned		unassigned	TRUE	0.9		unassigned	physiological	category
IMGVR_UViG_643348545_000012|643348545|643348624|2375326-2397399_3	IMGVR_UViG_643348545_000012|643348545|643348624|2375326-2397399	gut	Large intestine	unclassified		low	FALSE	TRUE		unassigned	TRUE	d__Bacteria;p__Pseudomonadota;c__Gammaproteobacteria;o__Enterobacterales;f__Enterobacteriaceae;g__Escherichia	de_novo	UGV-GENOME-0355506|fragment_3_71	255.374	262.378	7.00394	0.973306	0.361472	0.228458	0.188543	1.67493	5	regulatory	Transcriptional regulation	Bacteriophage P7 repressor protein C1	0.580645	0.19973	0.0454545		unassigned	none		unassigned		unassigned	TRUE	0.9		unassigned	regulatory	category
IMGVR_UViG_643348545_000012|643348545|643348624|2375326-2397399_5	IMGVR_UViG_643348545_000012|643348545|643348624|2375326-2397399	gut	Large intestine	regulatory	transcriptional regulator	medium	TRUE	TRUE	transcriptional regulator	annotate	FALSE	d__Bacteria;p__Pseudomonadota;c__Gammaproteobacteria;o__Enterobacterales;f__Enterobacteriaceae;g__Escherichia	both	MK907237.1|fragment_3_11	130.469	196.802	66.3328	0.662946	0.970027	0.920744	0.870521	0.621191	30	regulatory	Transcriptional regulation	transcriptional regulator	0.994056	0.981295	0.96875	transcriptional regulator	specific	cluster	transcriptional regulator	specific	transcriptional regulator	specific	TRUE	0.9	transcriptional regulator	specific	transcriptional regulator	specific
IMGVR_UViG_643348545_000013|643348545|643348624|2439289-2497231_35	IMGVR_UViG_643348545_000013|643348545|643348624|2439289-2497231	gut	Large intestine	physiological	ParE-like toxin of type II bacterial toxin-antitoxin system	low	FALSE	TRUE	ParE-like toxin of type II bacterial toxin-antitoxin system	annotate	FALSE	d__Bacteria;p__Pseudomonadota;c__Gammaproteobacteria;o__Enterobacterales;f__Enterobacteriaceae;g__Escherichia	de_novo	1379259.SAMN02471348.AUZV01000022~37-85660~standalone_virus_57	55.6143	55.997	0.382683	0.993166	0.37687	0.281018	0.239241	0.555452	14	physiological	Toxin-antitoxin systems	ParE-like toxin of type II bacterial toxin-antitoxin system	0.809325	0.604869	0.120513	ParE-like toxin of type II bacterial toxin-antitoxin system	specific	cluster	ParE-like toxin of type II bacterial toxin-antitoxin system	specific		unassigned	TRUE	0.9	ParE-like toxin of type II bacterial toxin-antitoxin system	specific	ParE-like toxin of type II bacterial toxin-antitoxin system	specific
IMGVR_UViG_643348545_000013|643348545|643348624|2439289-2497231_39	IMGVR_UViG_643348545_000013|643348545|643348624|2439289-2497231	gut	Large intestine	regulatory	anti-repressor Ant	medium	TRUE	TRUE	anti-repressor Ant	annotate	FALSE	d__Bacteria;p__Pseudomonadota;c__Gammaproteobacteria;o__Enterobacterales;f__Enterobacteriaceae;g__Escherichia	both	NZ_AP018798.1|fragment_1_39	17.5495	21.8144	4.26486	0.804493	0.858635	0.874262	0.868131	0.890939	39	regulatory	Transcriptional regulation	anti-repressor Ant	0.97028	0.972452	0.88959	anti-repressor Ant	specific	cluster	anti-repressor Ant	specific	anti-repressor Ant	specific	TRUE	0.9	anti-repressor Ant	specific	anti-repressor Ant	specific
IMGVR_UViG_643348545_000013|643348545|643348624|2439289-2497231_44	IMGVR_UViG_643348545_000013|643348545|643348624|2439289-2497231	gut	Large intestine	metabolic	nanS; 9-O-acetyl-N-acetylneuraminic acid deacetylase	low	FALSE	TRUE	nanS; 9-O-acetyl-N-acetylneuraminic acid deacetylase	annotate	FALSE	d__Bacteria;p__Pseudomonadota;c__Gammaproteobacteria;o__Enterobacterales;f__Enterobacteriaceae;g__Escherichia	de_novo	LC567837.1|fragment_4_1	116.355	120.196	3.84079	0.968046	0.323201	0.2352	0.204269	1.51507	14	metabolic	Other	nanS; 9-O-acetyl-N-acetylneuraminic acid deacetylase	0.653846	0.497197	0.070197	nanS; 9-O-acetyl-N-acetylneuraminic acid deacetylase	specific	cluster	nanS; 9-O-acetyl-N-acetylneuraminic acid deacetylase	specific		unassigned	TRUE	0.9	nanS; 9-O-acetyl-N-acetylneuraminic acid deacetylase	specific	nanS; 9-O-acetyl-N-acetylneuraminic acid deacetylase	specific
IMGVR_UViG_643348545_000013|643348545|643348624|2439289-2497231_48	IMGVR_UViG_643348545_000013|643348545|643348624|2439289-2497231	gut	Large intestine	regulatory	Phage antitermination protein Q	medium	TRUE	TRUE	Phage antitermination protein Q	annotate	FALSE	d__Bacteria;p__Pseudomonadota;c__Gammaproteobacteria;o__Enterobacterales;f__Enterobacteriaceae;g__Escherichia	both	UGV-GENOME-0256922|fragment_4_9	18.8405	22.3257	3.48514	0.843895	0.742534	0.619178	0.544485	1.56836	13	regulatory	Post-transcriptional / RNA-mediated regulation	Phage antitermination protein Q	0.930719	0.765347	0.396465	Phage antitermination protein Q	specific	cluster	Phage antitermination protein Q	specific	regulatory	category	TRUE	0.9	Phage antitermination protein Q	specific	Phage antitermination protein Q	specific
IMGVR_UViG_643348545_000013|643348545|643348624|2439289-2497231_50	IMGVR_UViG_643348545_000013|643348545|643348624|2439289-2497231	gut	Large intestine	regulatory	anti-repressor Ant	medium	TRUE	TRUE	anti-repressor Ant	annotate	FALSE	d__Bacteria;p__Pseudomonadota;c__Gammaproteobacteria;o__Enterobacterales;f__Enterobacteriaceae;g__Escherichia	both	AJ556162.1|fragment_3_9	7.53737	10.9159	3.37856	0.690493	1	0.97526	0.961167	0.850965	13	regulatory	Transcriptional regulation	anti-repressor Ant	0.998426	0.997344	0.982659	anti-repressor Ant	specific	cluster	anti-repressor Ant	specific	anti-repressor Ant	specific	TRUE	0.9	anti-repressor Ant	specific	anti-repressor Ant	specific
IMGVR_UViG_643348545_000013|643348545|643348624|2439289-2497231_51	IMGVR_UViG_643348545_000013|643348545|643348624|2439289-2497231	gut	Large intestine	regulatory	anti-repressor Ant	medium	TRUE	TRUE	anti-repressor Ant	annotate	FALSE	d__Bacteria;p__Pseudomonadota;c__Gammaproteobacteria;o__Enterobacterales;f__Enterobacteriaceae;g__Escherichia	both	IMGVR_UViG_3300014533_000003|3300014533|Ga0169889_100431|fragment_2_51	26.0028	30.8583	4.85549	0.842652	0.799298	0.77273	0.725062	1.87278	20	regulatory	Transcriptional regulation	anti-repressor	0.942038	0.885246	0.674312	anti-repressor Ant	specific	cluster	anti-repressor Ant	specific	Transcriptional regulation	L1	TRUE	0.9	anti-repressor Ant	specific	anti-repressor Ant	specific
IMGVR_UViG_643348545_000013|643348545|643348624|2439289-2497231_60	IMGVR_UViG_643348545_000013|643348545|643348624|2439289-2497231	gut	Large intestine	regulatory	CII-like transcriptional activator	low	FALSE	TRUE	CII-like transcriptional activator	annotate	FALSE	d__Bacteria;p__Pseudomonadota;c__Gammaproteobacteria;o__Enterobacterales;f__Enterobacteriaceae;g__Escherichia	de_novo	AP000422.1|fragment_1_29	9.19445	20.4584	11.2639	0.449422	1	0.94527	0.831174	0.423191	20	regulatory	Transcriptional regulation	CII-like transcriptional activator	0.994737	0.997344	0.958005	CII-like transcriptional activator	specific	cluster	CII-like transcriptional activator	specific	CII-like transcriptional activator	specific	TRUE	0.9	CII-like transcriptional activator	specific	CII-like transcriptional activator	specific
IMGVR_UViG_643348545_000013|643348545|643348624|2439289-2497231_62	IMGVR_UViG_643348545_000013|643348545|643348624|2439289-2497231	gut	Large intestine	regulatory	transcriptional repressor	low	FALSE	TRUE	transcriptional repressor	annotate	FALSE	d__Bacteria;p__Pseudomonadota;c__Gammaproteobacteria;o__Enterobacterales;f__Enterobacteriaceae;g__Escherichia	de_novo	UGV-GENOME-0332631_1|fragment_1_11	16.362	21.1302	4.76815	0.774344	1	0.979959	0.971293	1.03878	15	regulatory	Transcriptional regulation	transcriptional repressor	0.998426	0.997344	0.982659	transcriptional repressor	specific	cluster	transcriptional repressor	specific	transcriptional repressor	specific	TRUE	0.9	transcriptional repressor	specific	transcriptional repressor	specific
IMGVR_UViG_643348545_000013|643348545|643348624|2439289-2497231_65	IMGVR_UViG_643348545_000013|643348545|643348624|2439289-2497231	gut	Large intestine	regulatory	Transcriptional antitermination N peptide	low	FALSE	TRUE	Transcriptional antitermination N peptide	annotate	FALSE	d__Bacteria;p__Pseudomonadota;c__Gammaproteobacteria;o__Enterobacterales;f__Enterobacteriaceae;g__Escherichia	de_novo	circular_virus_892779|fragment_3_5	88.3236	159.705	71.381	0.553043	1	0.856191	0.741548	0.41186	24	regulatory	Post-transcriptional / RNA-mediated regulation	Transcriptional antitermination N peptide	0.985075	0.996008	0.958005	Transcriptional antitermination N peptide	specific	cluster	Transcriptional antitermination N peptide	specific	Transcriptional antitermination N peptide	specific	TRUE	0.9	Transcriptional antitermination N peptide	specific	Transcriptional antitermination N peptide	specific
IMGVR_UViG_643348545_000013|643348545|643348624|2439289-2497231_9	IMGVR_UViG_643348545_000013|643348545|643348624|2439289-2497231	gut	Large intestine	regulatory	anti-repressor Ant	medium	TRUE	TRUE	anti-repressor Ant	annotate	FALSE	d__Bacteria;p__Pseudomonadota;c__Gammaproteobacteria;o__Enterobacterales;f__Enterobacteriaceae;g__Escherichia	both	1218086.SAMD00019865.BBNB01000014~91196-156287~standalone_virus_9	44.5798	49.1503	4.57053	0.907009	1	0.92441	0.890852	0.719162	6	regulatory	Transcriptional regulation	anti-repressor Ant	0.983668	0.972452	0.958005	anti-repressor Ant	specific	cluster	anti-repressor Ant	specific	anti-repressor Ant	specific	TRUE	0.9	anti-repressor Ant	specific	anti-repressor Ant	specific
IMGVR_UViG_643348545_000015|643348545|643348624|3015037-3052801_33	IMGVR_UViG_643348545_000015|643348545|643348624|3015037-3052801	gut	Large intestine	unclassified		medium	FALSE	TRUE		unassigned	TRUE	d__Bacteria;p__Pseudomonadota;c__Gammaproteobacteria;o__Enterobacterales;f__Enterobacteriaceae;g__Escherichia	de_novo	circular_virus_124980|fragment_2_7	143.4	163.571	20.1716	0.87668	0.577052	0.38639	0.342893	0.731138	6	regulatory	Transcriptional regulation	DNA binding protein	0.827448	0.5138	0.277219		unassigned	none		unassigned		unassigned	TRUE	0.9	regulatory	category	Transcriptional regulation	L1
IMGVR_UViG_643348545_000015|643348545|643348624|3015037-3052801_34	IMGVR_UViG_643348545_000015|643348545|643348624|3015037-3052801	gut	Large intestine	unclassified		medium	FALSE	TRUE		unassigned	TRUE	d__Bacteria;p__Pseudomonadota;c__Gammaproteobacteria;o__Enterobacterales;f__Enterobacteriaceae;g__Escherichia	de_novo	circular_virus_1202468|fragment_3_6	198.147	206.506	8.35832	0.959525	0.550607	0.379758	0.322211	1.94586	24	physiological	Defense & anti-defense systems	cas5t; CRISPR-associated protein Cas5t	0.617391	0.497197	0.191663		unassigned	none		unassigned		unassigned	TRUE	0.9		unassigned	physiological	category
IMGVR_UViG_643348545_000015|643348545|643348624|3015037-3052801_46	IMGVR_UViG_643348545_000015|643348545|643348624|3015037-3052801	gut	Large intestine	regulatory	CII-like transcriptional activator	medium	TRUE	TRUE	CII-like transcriptional activator	annotate	FALSE	d__Bacteria;p__Pseudomonadota;c__Gammaproteobacteria;o__Enterobacterales;f__Enterobacteriaceae;g__Escherichia	both	1051645.SAMN02951903.AFWG01000003~45371-80107~standalone_virus_36	42.4573	46.1439	3.68653	0.920108	0.629333	0.46265	0.436848	0.59041	60	regulatory	Transcriptional regulation	Phage regulatory protein CII (CP76)	0.912939	0.765347	0.457179	CII-like transcriptional activator	specific	cluster	CII-like transcriptional activator	specific	regulatory	category	TRUE	0.9	CII-like transcriptional activator	specific	CII-like transcriptional activator	specific
IMGVR_UViG_643348545_000015|643348545|643348624|3015037-3052801_48	IMGVR_UViG_643348545_000015|643348545|643348624|3015037-3052801	gut	Large intestine	regulatory	transcriptional repressor	medium	TRUE	FALSE	transcriptional repressor	annotate	FALSE	d__Bacteria;p__Pseudomonadota;c__Gammaproteobacteria;o__Enterobacterales;f__Enterobacteriaceae;g__Escherichia	annotate	1122960.SAMN02787039.JONO01000024~754-43481~standalone_virus_12	103.003	132.292	29.2888	0.778605	0.946125	0.80964	0.753391	0.566986	27	regulatory	Transcriptional regulation	transcriptional repressor	0.983668	0.943396	0.892655	transcriptional repressor	specific	cluster	transcriptional repressor	specific	transcriptional repressor	specific	TRUE	0.9	transcriptional repressor	specific	transcriptional repressor	specific
IMGVR_UViG_643348563_000002|643348563|643348630|1642058-1694778_16	IMGVR_UViG_643348563_000002|643348563|643348630|1642058-1694778	soil		regulatory	tail chaperonin	high	TRUE	FALSE	tail chaperonin	annotate	FALSE	d__Bacteria;p__Pseudomonadota;c__Alphaproteobacteria;o__Rhizobiales;f__Beijerinckiaceae;g__Methylobacterium	annotate	fragment_26800_27	45.0936	53.8759	8.78234	0.836989	0.403918	0.227716	0.186192	0.466213	13204	regulatory	Transcriptional regulation	Transcriptional repressor NrdR-like, N-terminal domain	0.580645	0.604869	0.0188285	Regulatory chaperones & coregulators	L1	cluster	Regulatory chaperones & coregulators	L1		unassigned	TRUE	0.9	tail chaperonin	specific	tail chaperonin	specific
IMGVR_UViG_643348563_000002|643348563|643348630|1642058-1694778_39	IMGVR_UViG_643348563_000002|643348563|643348630|1642058-1694778	soil		regulatory	ROS/MUCR transcriptional regulator protein	high	TRUE	TRUE	ROS/MUCR transcriptional regulator protein	annotate	FALSE	d__Bacteria;p__Pseudomonadota;c__Alphaproteobacteria;o__Rhizobiales;f__Beijerinckiaceae;g__Methylobacterium	both	IMGVR_UViG_3300025645_000054|3300025645|Ga0208643_1000035|fragment_4_41	27.2262	38.9716	11.7454	0.698617	1	0.848209	0.756805	0.87244	15	regulatory	Transcriptional regulation	ROS/MUCR transcriptional regulator protein	0.994056	0.994012	0.958005	ROS/MUCR transcriptional regulator protein	specific	cluster	ROS/MUCR transcriptional regulator protein	specific	ROS/MUCR transcriptional regulator protein	specific	TRUE	0.9	ROS/MUCR transcriptional regulator protein	specific	ROS/MUCR transcriptional regulator protein	specific
IMGVR_UViG_643348563_000002|643348563|643348630|1642058-1694778_49	IMGVR_UViG_643348563_000002|643348563|643348630|1642058-1694778	soil		regulatory	GapR-like, DNA-binding domain	high	TRUE	TRUE	GapR-like, DNA-binding domain	annotate	FALSE	d__Bacteria;p__Pseudomonadota;c__Alphaproteobacteria;o__Rhizobiales;f__Beijerinckiaceae;g__Methylobacterium	both	IMGVR_UViG_3300005616_000003|3300005616|Ga0068852_100000177|fragment_4_49	6.28848				1	1	1	0.71695	23	regulatory	Transcriptional regulation	GapR-like, DNA-binding domain	1	1	0.998152	GapR-like, DNA-binding domain	specific	cluster	GapR-like, DNA-binding domain	specific	GapR-like, DNA-binding domain	specific	TRUE	0.9	GapR-like, DNA-binding domain	specific	GapR-like, DNA-binding domain	specific
IMGVR_UViG_643348563_000002|643348563|643348630|1642058-1694778_54	IMGVR_UViG_643348563_000002|643348563|643348630|1642058-1694778	soil		regulatory	transcriptional repressor	high	TRUE	TRUE	transcriptional repressor	annotate	FALSE	d__Bacteria;p__Pseudomonadota;c__Alphaproteobacteria;o__Rhizobiales;f__Beijerinckiaceae;g__Methylobacterium	both	circular_virus_360132|fragment_1_14	115.568	127.849	12.2806	0.903944	0.472303	0.343258	0.303617	0.608702	20	regulatory	Transcriptional regulation	DNA binding protein	0.783677	0.759542	0.277219	Toxin-antitoxin systems	L1	cluster	Toxin-antitoxin systems	L1		unassigned	TRUE	0.9	Bacterial toxin YdaS	specific	Bacterial toxin YdaS	specific
IMGVR_UViG_643348563_000002|643348563|643348630|1642058-1694778_55	IMGVR_UViG_643348563_000002|643348563|643348630|1642058-1694778	soil		regulatory	transcriptional repressor	high	TRUE	TRUE	transcriptional repressor	annotate	FALSE	d__Bacteria;p__Pseudomonadota;c__Alphaproteobacteria;o__Rhizobiales;f__Beijerinckiaceae;g__Methylobacterium	both	MK892741.1|fragment_1_15	14.7328				1	1	1	0.908821	64	regulatory	Transcriptional regulation	transcriptional repressor	1	1	0.998152	transcriptional repressor	specific	embedding	Transcriptional regulation	L1	transcriptional repressor	specific	TRUE	0.9	transcriptional repressor	specific	transcriptional repressor	specific
IMGVR_UViG_643692011_000002|643692011|643692053|3073203-3107341_13	IMGVR_UViG_643692011_000002|643692011|643692053|3073203-3107341	soil		regulatory	Rha-like transcriptional regulator	high	TRUE	TRUE	Rha-like transcriptional regulator	annotate	FALSE	d__Bacteria;p__Bacillota;c__Bacilli;o__Brevibacillales;f__Brevibacillaceae;g__Brevibacillus	both	IMGVR_UViG_3300014038_000008|3300014038|Ga0119819_1000278|fragment_2_13	8.86088	10.8833	2.02238	0.814175	0.828285	0.787246	0.749472	0.815868	64	regulatory	Transcriptional regulation	anti-repressor Ant	0.961932	0.964052	0.83542	anti-repressor Ant	specific	embedding		unassigned	anti-repressor Ant	specific	TRUE	0.9	anti-repressor Ant	specific	anti-repressor Ant	specific
IMGVR_UViG_643692011_000002|643692011|643692053|3073203-3107341_17	IMGVR_UViG_643692011_000002|643692011|643692053|3073203-3107341	soil		unclassified		high	FALSE	TRUE	transcriptional regulator	specific	TRUE	d__Bacteria;p__Bacillota;c__Bacilli;o__Brevibacillales;f__Brevibacillaceae;g__Brevibacillus	de_novo	circular_virus_351669|fragment_2_14	52.4941	53.9815	1.48744	0.972445	0.797957	0.714563	0.672193	1.97246	15	regulatory	Transcriptional regulation	transcriptional regulator	0.912939	0.883929	0.77748	transcriptional regulator	specific	embedding		unassigned	transcriptional regulator	specific	TRUE	0.9	transcriptional regulator	specific	transcriptional regulator	specific
IMGVR_UViG_643692011_000003|643692011|643692053|3716617-3761845_35	IMGVR_UViG_643692011_000003|643692011|643692053|3716617-3761845	soil		regulatory	DNA binding protein	medium	TRUE	TRUE	DNA binding protein	annotate	FALSE	d__Bacteria;p__Bacillota;c__Bacilli;o__Brevibacillales;f__Brevibacillaceae;g__Brevibacillus	both	UGV-GENOME-0254608|fragment_2_35	26.9159	39.307	12.3911	0.684762	1	0.977576	0.946736	1.78169	60	regulatory	Transcriptional regulation	DNA binding protein	0.994056	0.996008	0.981164	DNA binding protein	specific	embedding	Transcriptional regulation	L1	DNA binding protein	specific	TRUE	0.9	DNA binding protein	specific	DNA binding protein	specific
IMGVR_UViG_643692011_000003|643692011|643692053|3716617-3761845_41	IMGVR_UViG_643692011_000003|643692011|643692053|3716617-3761845	soil		unclassified		high	FALSE	TRUE	transcriptional activator	specific	TRUE	d__Bacteria;p__Bacillota;c__Bacilli;o__Brevibacillales;f__Brevibacillaceae;g__Brevibacillus	de_novo	UGV-GENOME-0251727_1|fragment_1_19	34.6869	39.4273	4.74032	0.87977	1	0.980222	0.93646	1.80915	7	regulatory	Transcriptional regulation	transcriptional activator	0.985075	0.991453	0.958005	transcriptional activator	specific	embedding		unassigned	transcriptional activator	specific	TRUE	0.9	transcriptional activator	specific	transcriptional activator	specific
IMGVR_UViG_643692011_000003|643692011|643692053|3716617-3761845_42	IMGVR_UViG_643692011_000003|643692011|643692053|3716617-3761845	soil		regulatory	lepB; signal peptidase I [EC:3.4.21.89]	high	TRUE	TRUE	lepB; signal peptidase I [EC:3.4.21.89]	annotate	FALSE	d__Bacteria;p__Bacillota;c__Bacilli;o__Brevibacillales;f__Brevibacillaceae;g__Brevibacillus	both	UGV-GENOME-0378304_1|fragment_1_122	14.5261	16.0567	1.53068	0.90467	0.43531	0.330887	0.277805	1.36628	91	physiological	Toxin-antitoxin systems	PemK-like, MazF-like toxin of type II toxin-antitoxin system	0.752588	0.637523	0.090812	Signal transduction & two-component systems	L1	cluster	Signal transduction & two-component systems	L1		unassigned	TRUE	0.9	lepB; signal peptidase I [EC:3.4.21.89]	specific	lepB; signal peptidase I [EC:3.4.21.89]	specific
IMGVR_UViG_643692011_000003|643692011|643692053|3716617-3761845_66	IMGVR_UViG_643692011_000003|643692011|643692053|3716617-3761845	soil		regulatory	transcriptional regulator	high	TRUE	TRUE	transcriptional regulator	annotate	FALSE	d__Bacteria;p__Bacillota;c__Bacilli;o__Brevibacillales;f__Brevibacillaceae;g__Brevibacillus	both	1497681.SAMN02754401.JNFB01000008~1-85447~chromosome_mixed_82	114.464	138.17	23.7059	0.828429	1	0.852736	0.76682	0.912903	60	regulatory	Transcriptional regulation	transcriptional regulator	0.985075	0.981295	0.958005	transcriptional regulator	specific	cluster	transcriptional regulator	specific	transcriptional regulator	specific	TRUE	0.9	transcriptional regulator	specific	transcriptional regulator	specific
IMGVR_UViG_643692011_000003|643692011|643692053|3716617-3761845_69	IMGVR_UViG_643692011_000003|643692011|643692053|3716617-3761845	soil		regulatory	rghR; HTH-type transcriptional regulator, competence development regulator	medium	TRUE	TRUE	rghR; HTH-type transcriptional regulator, competence development regulator	annotate	FALSE	d__Bacteria;p__Bacillota;c__Bacilli;o__Brevibacillales;f__Brevibacillaceae;g__Brevibacillus	both	circular_virus_1455351|fragment_2_42	71.7051	82.8176	11.1124	0.865821	0.487161	0.305505	0.285076	0.705313	74	regulatory	Transcriptional regulation	transcriptional regulator	0.752588	0.664894	0.191663	Transcriptional regulation	L1	cluster	Transcriptional regulation	L1		unassigned	TRUE	0.9	rghR; HTH-type transcriptional regulator, competence development regulator	specific	rghR; HTH-type transcriptional regulator, competence development regulator	specific
IMGVR_UViG_643692011_000005|643692011|643692053|5662302-5698570_37	IMGVR_UViG_643692011_000005|643692011|643692053|5662302-5698570	soil		unclassified		high	FALSE	TRUE		unassigned	TRUE	d__Bacteria;p__Bacillota;c__Bacilli;o__Brevibacillales;f__Brevibacillaceae;g__Brevibacillus	de_novo	circular_virus_955724|fragment_1_24	66.7228	68.0731	1.35027	0.980164	0.52178	0.558881	0.53625	2.96364	20	regulatory	Transcriptional regulation	transcriptional regulator	0.827448	0.817045	0.626271		unassigned	none		unassigned		unassigned	TRUE	0.9	Transcriptional regulation	L1	transcriptional regulator	specific
IMGVR_UViG_643692011_000005|643692011|643692053|5662302-5698570_41	IMGVR_UViG_643692011_000005|643692011|643692053|5662302-5698570	soil		regulatory	Rha-like transcriptional regulator	high	TRUE	TRUE	Rha-like transcriptional regulator	annotate	FALSE	d__Bacteria;p__Bacillota;c__Bacilli;o__Brevibacillales;f__Brevibacillaceae;g__Brevibacillus	both	circular_virus_757283|fragment_1_73	8.98306	11.2761	2.29309	0.796642	0.865575	0.738568	0.708541	0.802438	45	regulatory	Transcriptional regulation	anti-repressor Ant	0.961932	0.94109	0.77095	Transcriptional regulation	L1	embedding		unassigned	Transcriptional regulation	L1	TRUE	0.9	anti-repressor Ant	specific	anti-repressor Ant	specific
IMGVR_UViG_643692022_000004|643692022|643692013|446952-459788_7	IMGVR_UViG_643692022_000004|643692022|643692013|446952-459788	gut	Large intestine	regulatory	Prophage CP4-57 regulatory protein (AlpA)	medium	TRUE	TRUE	Prophage CP4-57 regulatory protein (AlpA)	annotate	FALSE	d__Bacteria;p__Pseudomonadota;c__Gammaproteobacteria;o__Enterobacterales;f__Enterobacteriaceae;g__Escherichia	both	circular_plasmid_375663|fragment_1_9	81.4999	86.6826	5.18279	0.94021	0.675222	0.63541	0.56686	1.22697	25	regulatory	Transcriptional regulation	Prophage CP4-57 regulatory protein (AlpA)	0.912939	0.906977	0.674312	Prophage CP4-57 regulatory protein (AlpA)	specific	cluster	Prophage CP4-57 regulatory protein (AlpA)	specific	Transcriptional regulation	L1	TRUE	0.9	Prophage CP4-57 regulatory protein (AlpA)	specific	Prophage CP4-57 regulatory protein (AlpA)	specific
IMGVR_UViG_643692022_000004|643692022|643692013|446952-459788_9	IMGVR_UViG_643692022_000004|643692022|643692013|446952-459788	gut	Large intestine	regulatory	transcriptional regulator	medium	TRUE	FALSE	transcriptional regulator	annotate	FALSE	d__Bacteria;p__Pseudomonadota;c__Gammaproteobacteria;o__Enterobacterales;f__Enterobacteriaceae;g__Escherichia	annotate	999386.SAMN02469888.AFBG01000022~1-344834~chromosome_mixed_305	248.919	268.543	19.6245	0.926922	0.545768	0.498495	0.426398	1.33185	14	regulatory	Transcriptional regulation	transcriptional regulator	0.721519	0.557895	0.315789		unassigned	none		unassigned		unassigned	TRUE	0.9		unassigned	Transcriptional regulation	L1
IMGVR_UViG_643692022_000005|643692022|643692013|590359-628074_11	IMGVR_UViG_643692022_000005|643692022|643692013|590359-628074	gut	Large intestine	regulatory	transcriptional repressor	high	TRUE	TRUE	transcriptional repressor	annotate	FALSE	d__Bacteria;p__Pseudomonadota;c__Gammaproteobacteria;o__Enterobacterales;f__Enterobacteriaceae;g__Escherichia	both	1125630.SAMN02602959.CP003200~1288282-1340314~standalone_mge_14	108.964	140.052	31.0878	0.778027	1	0.975839	0.970257	1.68293	60	regulatory	Transcriptional regulation	transcriptional repressor	0.994056	0.994687	0.982659	transcriptional repressor	specific	cluster	transcriptional repressor	specific	transcriptional repressor	specific	TRUE	0.9	transcriptional repressor	specific	transcriptional repressor	specific
IMGVR_UViG_643692022_000005|643692022|643692013|590359-628074_12	IMGVR_UViG_643692022_000005|643692022|643692013|590359-628074	gut	Large intestine	regulatory	transcriptional repressor	high	TRUE	FALSE	transcriptional repressor	annotate	FALSE	d__Bacteria;p__Pseudomonadota;c__Gammaproteobacteria;o__Enterobacterales;f__Enterobacteriaceae;g__Escherichia	annotate	1212547.SAMN02471393.ANOE01000074~336-66297~standalone_virus_28	146.339	157.787	11.4489	0.927441	0.580024	0.487246	0.41606	1.01439	87	regulatory	Transcriptional regulation	Helix-turn-helix	0.827448	0.664894	0.457179	Toxin-antitoxin systems	L1	cluster	Toxin-antitoxin systems	L1		unassigned	TRUE	0.9	Bacterial toxin YdaS	specific	Bacterial toxin YdaS	specific
IMGVR_UViG_643692022_000005|643692022|643692013|590359-628074_13	IMGVR_UViG_643692022_000005|643692022|643692013|590359-628074	gut	Large intestine	unclassified		high	FALSE	TRUE		specific	TRUE	d__Bacteria;p__Pseudomonadota;c__Gammaproteobacteria;o__Enterobacterales;f__Enterobacteriaceae;g__Escherichia	de_novo	IMGVR_UViG_3300025245_000002|3300025245|Ga0207425_1000242|fragment_2_13	86.6539	130.907	44.2532	0.661949	1	0.958148	0.915714	1.07925	21	regulatory	Transcriptional regulation	CII-like transcriptional activator	0.99661	0.996008	0.981164	CII-like transcriptional activator	specific	cluster	CII-like transcriptional activator	specific	CII-like transcriptional activator	specific	TRUE	0.9	CII-like transcriptional activator	specific	CII-like transcriptional activator	specific
IMGVR_UViG_643692022_000005|643692022|643692013|590359-628074_16	IMGVR_UViG_643692022_000005|643692022|643692013|590359-628074	gut	Large intestine	regulatory	transcriptional activator	high	TRUE	TRUE	transcriptional activator	annotate	FALSE	d__Bacteria;p__Pseudomonadota;c__Gammaproteobacteria;o__Enterobacterales;f__Enterobacteriaceae;g__Escherichia	both	circular_virus_1438051|fragment_2_38	86.572	101.025	14.4532	0.856934	0.866115	0.744435	0.677151	1.98885	78	regulatory	Transcriptional regulation	transcriptional activator	0.926966	0.817045	0.631447	Transcriptional regulation	L1	cluster	Transcriptional regulation	L1	regulatory	category	TRUE	0.9	transcriptional activator	specific	transcriptional activator	specific
IMGVR_UViG_643692022_000005|643692022|643692013|590359-628074_18	IMGVR_UViG_643692022_000005|643692022|643692013|590359-628074	gut	Large intestine	regulatory	transcriptional repressor	high	TRUE	TRUE	transcriptional repressor	annotate	FALSE	d__Bacteria;p__Pseudomonadota;c__Gammaproteobacteria;o__Enterobacterales;f__Enterobacteriaceae;g__Escherichia	both	IMGVR_UViG_3300011957_000001|3300011957|Ga0120963_100095|fragment_3_32	93.141	103.294	10.153	0.901708	0.789853	0.543672	0.472922	1.61804	130	regulatory	Transcriptional regulation	transcriptional repressor	0.827448	0.705061	0.457179	transcriptional repressor	specific	cluster	transcriptional repressor	specific		unassigned	TRUE	0.9	transcriptional repressor	specific	transcriptional repressor	specific
IMGVR_UViG_643692022_000005|643692022|643692013|590359-628074_20	IMGVR_UViG_643692022_000005|643692022|643692013|590359-628074	gut	Large intestine	regulatory	transcriptional regulator	high	TRUE	TRUE	transcriptional regulator	annotate	FALSE	d__Bacteria;p__Pseudomonadota;c__Gammaproteobacteria;o__Enterobacterales;f__Enterobacteriaceae;g__Escherichia	both	GQ421471.1|fragment_2_20	57.5494	76.9769	19.4275	0.747619	0.88284	0.809711	0.758371	0.717918	13	regulatory	Transcriptional regulation	anti-repressor	0.97028	0.906977	0.77748	transcriptional regulator	specific	cluster	transcriptional regulator	specific	anti-repressor	specific	TRUE	0.9	transcriptional regulator	specific	transcriptional regulator	specific
IMGVR_UViG_643692022_000005|643692022|643692013|590359-628074_22	IMGVR_UViG_643692022_000005|643692022|643692013|590359-628074	gut	Large intestine	regulatory	Phage antitermination protein Q	high	TRUE	TRUE	Phage antitermination protein Q	annotate	FALSE	d__Bacteria;p__Pseudomonadota;c__Gammaproteobacteria;o__Enterobacterales;f__Enterobacteriaceae;g__Escherichia	both	IMGVR_UViG_3300011830_000005|3300011830|Ga0120712_100151|fragment_4_18	72.5027	82.8291	10.3264	0.875329	1	0.907195	0.861941	2.53277	109	regulatory	Post-transcriptional / RNA-mediated regulation	Phage antitermination protein Q	0.97028	0.964052	0.929677	Phage antitermination protein Q	specific	cluster	Phage antitermination protein Q	specific	Phage antitermination protein Q	specific	TRUE	0.9	Phage antitermination protein Q	specific	Phage antitermination protein Q	specific
IMGVR_UViG_643692022_000005|643692022|643692013|590359-628074_54	IMGVR_UViG_643692022_000005|643692022|643692013|590359-628074	gut	Large intestine	metabolic	Acyltransferase domain	high	TRUE	TRUE	Acyltransferase domain	annotate	FALSE	d__Bacteria;p__Pseudomonadota;c__Gammaproteobacteria;o__Enterobacterales;f__Enterobacteriaceae;g__Escherichia	both	MT843275.1|fragment_1_24	11.4837	19.3279	7.84416	0.594153	1	1	0.996924	0.960929	13	metabolic	Lipid & fatty acid metabolism	Acyltransferase domain	1	1	0.998152	Acyltransferase domain	specific	embedding	Lipid & fatty acid metabolism	L1	Acyltransferase domain	specific	TRUE	0.9	Acyltransferase domain	specific	Acyltransferase domain	specific
IMGVR_UViG_643692022_000007|643692022|643692013|2080368-2119241_1	IMGVR_UViG_643692022_000007|643692022|643692013|2080368-2119241	gut	Large intestine	metabolic	Acyltransferase domain	medium	TRUE	TRUE	Acyltransferase domain	annotate	FALSE	d__Bacteria;p__Pseudomonadota;c__Gammaproteobacteria;o__Enterobacterales;f__Enterobacteriaceae;g__Escherichia	both	Station22_SUR_ALL_assembly_NODE_130_length_55516_cov_5.067309|fragment_3_1	48.8151	51.2385	2.42337	0.952704	0.572406	0.460003	0.409016	1.6711	4	regulatory	Transcriptional regulation	SMARCAL1, HARP; SWI/SNF-related matrix-associated actin-dependent regulator of chromatin subfamily A-like protein 1 [EC:5.6.2.-]	0.864407	0.506936	0.298319	Lipid & fatty acid metabolism	L1	cluster	Lipid & fatty acid metabolism	L1		unassigned	TRUE	0.9	Acyltransferase domain	specific	Acyltransferase domain	specific
IMGVR_UViG_643692022_000007|643692022|643692013|2080368-2119241_18	IMGVR_UViG_643692022_000007|643692022|643692013|2080368-2119241	gut	Large intestine	regulatory	Rha-like transcriptional regulator	high	TRUE	TRUE	Rha-like transcriptional regulator	annotate	FALSE	d__Bacteria;p__Pseudomonadota;c__Gammaproteobacteria;o__Enterobacterales;f__Enterobacteriaceae;g__Escherichia	both	UGV-GENOME-0273391|fragment_4_6	50.4458	56.1433	5.69753	0.898518	0.889957	0.743983	0.657266	2.18707	11	regulatory	Transcriptional regulation	Rha-like transcriptional regulator	0.912939	0.851259	0.786047	Rha-like transcriptional regulator	specific	cluster	Rha-like transcriptional regulator	specific	Rha-like transcriptional regulator	specific	TRUE	0.9	Rha-like transcriptional regulator	specific	Rha-like transcriptional regulator	specific
IMGVR_UViG_643692022_000007|643692022|643692013|2080368-2119241_22	IMGVR_UViG_643692022_000007|643692022|643692013|2080368-2119241	gut	Large intestine	regulatory	Antitermination protein Q	high	TRUE	TRUE	Antitermination protein Q	annotate	FALSE	d__Bacteria;p__Pseudomonadota;c__Gammaproteobacteria;o__Enterobacterales;f__Enterobacteriaceae;g__Escherichia	both	circular_virus_887624|fragment_3_19	9.24617	13.5841	4.33794	0.680661	1	1	0.964341	0.577808	41	regulatory	Post-transcriptional / RNA-mediated regulation	Antitermination protein Q	0.998426	1	0.993548	Antitermination protein Q	specific	cluster	Antitermination protein Q	specific	Antitermination protein Q	specific	TRUE	0.9	Antitermination protein Q	specific	Antitermination protein Q	specific
IMGVR_UViG_643692022_000007|643692022|643692013|2080368-2119241_38	IMGVR_UViG_643692022_000007|643692022|643692013|2080368-2119241	gut	Large intestine	regulatory	CII-like transcriptional activator	high	TRUE	TRUE	CII-like transcriptional activator	annotate	FALSE	d__Bacteria;p__Pseudomonadota;c__Gammaproteobacteria;o__Enterobacterales;f__Enterobacteriaceae;g__Escherichia	both	circular_virus_887624|fragment_3_33	59.0645	68.7393	9.67474	0.859254	1	0.812205	0.719481	1.28843	33	regulatory	Transcriptional regulation	CII-like transcriptional activator	0.985075	0.972452	0.929677	CII-like transcriptional activator	specific	cluster	CII-like transcriptional activator	specific	CII-like transcriptional activator	specific	TRUE	0.9	CII-like transcriptional activator	specific	CII-like transcriptional activator	specific
IMGVR_UViG_643692022_000007|643692022|643692013|2080368-2119241_40	IMGVR_UViG_643692022_000007|643692022|643692013|2080368-2119241	gut	Large intestine	regulatory	transcriptional repressor	high	TRUE	TRUE	transcriptional repressor	annotate	FALSE	d__Bacteria;p__Pseudomonadota;c__Gammaproteobacteria;o__Enterobacterales;f__Enterobacteriaceae;g__Escherichia	both	AP012531.1|fragment_2_24	20.5956	29.8307	9.23506	0.690417	1	1	0.988934	0.899028	68	regulatory	Transcriptional regulation	transcriptional repressor	1	1	0.998152	transcriptional repressor	specific	cluster	transcriptional repressor	specific	transcriptional repressor	specific	TRUE	0.9	transcriptional repressor	specific	transcriptional repressor	specific
IMGVR_UViG_643692022_000007|643692022|643692013|2080368-2119241_43	IMGVR_UViG_643692022_000007|643692022|643692013|2080368-2119241	gut	Large intestine	regulatory	Transcriptional antitermination N peptide	high	TRUE	FALSE	Transcriptional antitermination N peptide	annotate	FALSE	d__Bacteria;p__Pseudomonadota;c__Gammaproteobacteria;o__Enterobacterales;f__Enterobacteriaceae;g__Escherichia	annotate	fragment_26800_27	39.7159	53.2777	13.5618	0.745451	0.404282	0.228318	0.185464	0.410615	13204	regulatory	Transcriptional regulation	Transcriptional repressor NrdR-like, N-terminal domain	0.584077	0.604869	0.0288936	Transcriptional antitermination N peptide	specific	cluster	Transcriptional antitermination N peptide	specific		unassigned	TRUE	0.9	Transcriptional antitermination N peptide	specific	Transcriptional antitermination N peptide	specific
IMGVR_UViG_643692022_000007|643692022|643692013|2080368-2119241_44	IMGVR_UViG_643692022_000007|643692022|643692013|2080368-2119241	gut	Large intestine	physiological	Antirestriction protein Ral	high	TRUE	FALSE	Antirestriction protein Ral	annotate	FALSE	d__Bacteria;p__Pseudomonadota;c__Gammaproteobacteria;o__Enterobacterales;f__Enterobacteriaceae;g__Escherichia	annotate	IMGVR_UViG_3300027744_000022|3300027744|Ga0209355_1000066|fragment_1_44	140.538	162.736	22.1983	0.863594	0.801602	0.601309	0.545281	1.04217	75	regulatory	Transcriptional regulation	DNA binding protein	0.851827	0.736648	0.457179	Antirestriction protein Ral	specific	cluster	Antirestriction protein Ral	specific		unassigned	TRUE	0.9	Antirestriction protein Ral	specific	Antirestriction protein Ral	specific
IMGVR_UViG_643692022_000008|643692022|643692013|2754158-2796467_28	IMGVR_UViG_643692022_000008|643692022|643692013|2754158-2796467	gut	Large intestine	regulatory	gadW; AraC family transcriptional regulator, glutamate-dependent acid resistance regulator	medium	TRUE	TRUE	gadW; AraC family transcriptional regulator, glutamate-dependent acid resistance regulator	annotate	FALSE	d__Bacteria;p__Pseudomonadota;c__Gammaproteobacteria;o__Enterobacterales;f__Enterobacteriaceae;g__Escherichia	both	1121274.SAMN02441549.AUCN01000020~1213-102921~standalone_virus_130	61.3532	62.2144	0.861214	0.986157	0.0304705	0.0323305	0.0323305	3.39773	11	metabolic	Cofactor & vitamin metabolism	cobT; cobaltochelatase CobT [EC:6.6.1.2]	0.580645	0.170213	0.0288936	Transcriptional regulation	L1	cluster	Transcriptional regulation	L1		unassigned	TRUE	0.9	gadW; AraC family transcriptional regulator, glutamate-dependent acid resistance regulator	specific	gadW; AraC family transcriptional regulator, glutamate-dependent acid resistance regulator	specific
IMGVR_UViG_643692022_000008|643692022|643692013|2754158-2796467_31	IMGVR_UViG_643692022_000008|643692022|643692013|2754158-2796467	gut	Large intestine	regulatory	Phage antitermination protein Q	high	TRUE	TRUE	Phage antitermination protein Q	annotate	FALSE	d__Bacteria;p__Pseudomonadota;c__Gammaproteobacteria;o__Enterobacterales;f__Enterobacteriaceae;g__Escherichia	both	IMGVR_UViG_3300031418_000032|3300031418|Ga0308166_1000675|fragment_3_28	30.522	46.7957	16.2737	0.652239	1	1	0.916251	1.36336	57	regulatory	Post-transcriptional / RNA-mediated regulation	Phage antitermination protein Q	0.994056	0.996008	0.982659	Phage antitermination protein Q	specific	cluster	Phage antitermination protein Q	specific	Phage antitermination protein Q	specific	TRUE	0.9	Phage antitermination protein Q	specific	Phage antitermination protein Q	specific
IMGVR_UViG_643692022_000008|643692022|643692013|2754158-2796467_46	IMGVR_UViG_643692022_000008|643692022|643692013|2754158-2796467	gut	Large intestine	physiological	Bacterial toxin ydaT	high	TRUE	TRUE	Bacterial toxin ydaT	annotate	FALSE	d__Bacteria;p__Pseudomonadota;c__Gammaproteobacteria;o__Enterobacterales;f__Enterobacteriaceae;g__Escherichia	both	IMGVR_UViG_3300013828_000001|3300013828|Ga0122307_100025|fragment_1_46	32.7903	33.9634	1.17307	0.965461	0.510164	0.331694	0.281016	1.95108	15	regulatory	Post-transcriptional / RNA-mediated regulation	Antitermination protein Q	0.809325	0.550459	0.14702	Bacterial toxin ydaT	specific	cluster	Bacterial toxin ydaT	specific		unassigned	TRUE	0.9	Bacterial toxin ydaT	specific	Bacterial toxin ydaT	specific
IMGVR_UViG_643692022_000008|643692022|643692013|2754158-2796467_48	IMGVR_UViG_643692022_000008|643692022|643692013|2754158-2796467	gut	Large intestine	regulatory	transcriptional repressor	medium	TRUE	TRUE	transcriptional repressor	annotate	FALSE	d__Bacteria;p__Pseudomonadota;c__Gammaproteobacteria;o__Enterobacterales;f__Enterobacteriaceae;g__Escherichia	both	IMGVR_UViG_3300020385_000019|3300020385|Ga0211677_10000195|fragment_1_50	65.5219	82.2292	16.7073	0.79682	1	0.958291	0.929266	1.94876	68	regulatory	Transcriptional regulation	transcriptional repressor	0.994056	0.994687	0.981164	transcriptional repressor	specific	cluster	transcriptional repressor	specific	transcriptional repressor	specific	TRUE	0.9	transcriptional repressor	specific	transcriptional repressor	specific
IMGVR_UViG_643692022_000008|643692022|643692013|2754158-2796467_49	IMGVR_UViG_643692022_000008|643692022|643692013|2754158-2796467	gut	Large intestine	regulatory	transcriptional regulator	medium	TRUE	TRUE	transcriptional regulator	annotate	FALSE	d__Bacteria;p__Pseudomonadota;c__Gammaproteobacteria;o__Enterobacterales;f__Enterobacteriaceae;g__Escherichia	both	1044999.SAMN01939134.KE136311~29041-101192~standalone_virus_65	56.8599	61.7888	4.92889	0.92023	0.779046	0.695276	0.627517	1.31354	4	regulatory	Transcriptional regulation	transcriptional regulator	0.912939	0.765347	0.688312	Transcriptional regulation	L1	cluster	Transcriptional regulation	L1	regulatory	category	TRUE	0.9	transcriptional regulator	specific	transcriptional regulator	specific
IMGVR_UViG_643692022_000008|643692022|643692013|2754158-2796467_61	IMGVR_UViG_643692022_000008|643692022|643692013|2754158-2796467	gut	Large intestine	metabolic	proA; glutamate-5-semialdehyde dehydrogenase [EC:1.2.1.41]	low	FALSE	TRUE	proA; glutamate-5-semialdehyde dehydrogenase [EC:1.2.1.41]	annotate	FALSE	d__Bacteria;p__Pseudomonadota;c__Gammaproteobacteria;o__Enterobacterales;f__Enterobacteriaceae;g__Escherichia	de_novo	circular_virus_61417|fragment_2_9	38.064	40.4651	2.40114	0.940662	0.595587	0.445404	0.379558	2.78093	27	metabolic	Amino acid metabolism	folD; methylenetetrahydrofolate dehydrogenase (NADP+) / methenyltetrahydrofolate cyclohydrolase [EC:1.5.1.5] [EC:3.5.4.9]	0.809325	0.550459	0.220703	proA; glutamate-5-semialdehyde dehydrogenase [EC:1.2.1.41]	specific	cluster	proA; glutamate-5-semialdehyde dehydrogenase [EC:1.2.1.41]	specific		unassigned	TRUE	0.9	proA; glutamate-5-semialdehyde dehydrogenase [EC:1.2.1.41]	specific	proA; glutamate-5-semialdehyde dehydrogenase [EC:1.2.1.41]	specific
IMGVR_UViG_643692022_000010|643692022|643692013|4514427-4556329_11	IMGVR_UViG_643692022_000010|643692022|643692013|4514427-4556329	gut	Large intestine	regulatory	transcriptional activator	high	TRUE	TRUE	transcriptional activator	annotate	FALSE	d__Bacteria;p__Pseudomonadota;c__Gammaproteobacteria;o__Enterobacterales;f__Enterobacteriaceae;g__Escherichia	both	MK448234.1|fragment_4_14	125.159	154.289	29.1301	0.811198	0.707815	0.68052	0.615227	0.749839	36	regulatory	Transcriptional regulation	MarR family transcrition regulator	0.912939	0.87395	0.626271	Transcriptional regulation	L1	cluster	Transcriptional regulation	L1	Transcriptional regulation	L1	TRUE	0.9	transcriptional activator	specific	transcriptional activator	specific
IMGVR_UViG_643692022_000010|643692022|643692013|4514427-4556329_12	IMGVR_UViG_643692022_000010|643692022|643692013|4514427-4556329	gut	Large intestine	regulatory	transcriptional repressor	high	TRUE	FALSE	transcriptional repressor	annotate	FALSE	d__Bacteria;p__Pseudomonadota;c__Gammaproteobacteria;o__Enterobacterales;f__Enterobacteriaceae;g__Escherichia	annotate	KX160219.1|fragment_2_12	99.2046	105.229	6.02405	0.942753	0.337429	0.194455	0.171648	0.857564	22	regulatory	Transcriptional regulation	Cro/C1-type HTH DNA-binding domain	0.729927	0.434501	0.0506555	transcriptional repressor	specific	cluster	transcriptional repressor	specific		unassigned	TRUE	0.9	transcriptional repressor	specific	transcriptional repressor	specific
IMGVR_UViG_643692022_000010|643692022|643692013|4514427-4556329_14	IMGVR_UViG_643692022_000010|643692022|643692013|4514427-4556329	gut	Large intestine	regulatory	transcriptional regulator	high	TRUE	TRUE	transcriptional regulator	annotate	FALSE	d__Bacteria;p__Pseudomonadota;c__Gammaproteobacteria;o__Enterobacterales;f__Enterobacteriaceae;g__Escherichia	both	IMGVR_UViG_2571042872_000004|2571042872|2571155064|fragment_2_15	106.269	107.559	1.28989	0.988008	0.503074	0.461079	0.439165	1.70497	137	regulatory	Transcriptional regulation	transcriptional regulator	0.851827	0.817045	0.626271	transcriptional regulator	specific	cluster	transcriptional regulator	specific		unassigned	TRUE	0.9	transcriptional regulator	specific	transcriptional regulator	specific
IMGVR_UViG_643692022_000010|643692022|643692013|4514427-4556329_16	IMGVR_UViG_643692022_000010|643692022|643692013|4514427-4556329	gut	Large intestine	unclassified	Antitermination protein Q	high	FALSE	TRUE	Antitermination protein Q	annotate	FALSE	d__Bacteria;p__Pseudomonadota;c__Gammaproteobacteria;o__Enterobacterales;f__Enterobacteriaceae;g__Escherichia	de_novo	IMGVR_UViG_3300011957_000001|3300011957|Ga0120963_100095|fragment_3_29	68.4538	75.4226	6.9688	0.907603	0.807854	0.826836	0.805686	1.75552	89	regulatory	Post-transcriptional / RNA-mediated regulation	Antitermination protein Q	0.930719	0.87395	0.77748	Antitermination protein Q	specific	cluster	Antitermination protein Q	specific	Antitermination protein Q	specific	TRUE	0.9	Antitermination protein Q	specific	Antitermination protein Q	specific
IMGVR_UViG_643692022_000010|643692022|643692013|4514427-4556329_17	IMGVR_UViG_643692022_000010|643692022|643692013|4514427-4556329	gut	Large intestine	unclassified	'Cold-shock' DNA-binding domain	high	FALSE	TRUE	'Cold-shock' DNA-binding domain	annotate	FALSE	d__Bacteria;p__Pseudomonadota;c__Gammaproteobacteria;o__Enterobacterales;f__Enterobacteriaceae;g__Escherichia	de_novo	LC629488.1|fragment_6_11	172.612	173.361	0.748581	0.995682	0.28413	0.183242	0.154158	3.3538	5	physiological	Toxin-antitoxin systems	Phd-like antitoxin	0.580645	0.19973	0.0188285	'Cold-shock' DNA-binding domain	specific	cluster	'Cold-shock' DNA-binding domain	specific		unassigned	TRUE	0.9	cspA; cold shock protein	specific	cspA; cold shock protein	specific
IMGVR_UViG_643692022_000010|643692022|643692013|4514427-4556329_18	IMGVR_UViG_643692022_000010|643692022|643692013|4514427-4556329	gut	Large intestine	unclassified	cspA; cold shock protein	high	FALSE	TRUE	cspA; cold shock protein	annotate	FALSE	d__Bacteria;p__Pseudomonadota;c__Gammaproteobacteria;o__Enterobacterales;f__Enterobacteriaceae;g__Escherichia	de_novo	NZ_CP056422.1|fragment_2_9	26.571	30.266	3.69502	0.877915	1	0.919199	0.865491	2.25297	18	physiological	Stress response & homeostasis	cspA; cold shock protein	0.983668	0.972452	0.929677	cspA; cold shock protein	specific	cluster	cspA; cold shock protein	specific	cspA; cold shock protein	specific	TRUE	0.9	cspA; cold shock protein	specific	cspA; cold shock protein	specific
IMGVR_UViG_643692022_000010|643692022|643692013|4514427-4556329_24	IMGVR_UViG_643692022_000010|643692022|643692013|4514427-4556329	gut	Large intestine	physiological	cspA; cold shock protein	high	TRUE	TRUE	cspA; cold shock protein	annotate	FALSE	d__Bacteria;p__Pseudomonadota;c__Gammaproteobacteria;o__Enterobacterales;f__Enterobacteriaceae;g__Escherichia	both	1256993.SAMN02597446.AZYZ01000034~1-55507~standalone_virus_70	15.5275	20.8924	5.3649	0.743213	1	0.934508	0.840392	0.756031	114	physiological	Stress response & homeostasis	cspA; cold shock protein	0.97028	0.991453	0.958005	cspA; cold shock protein	specific	cluster	cspA; cold shock protein	specific	cspA; cold shock protein	specific	TRUE	0.9	cspA; cold shock protein	specific	cspA; cold shock protein	specific
IMGVR_UViG_643692022_000010|643692022|643692013|4514427-4556329_26	IMGVR_UViG_643692022_000010|643692022|643692013|4514427-4556329	gut	Large intestine	physiological	GnsA/GnsB toxin of bacterial toxin-antitoxin system	high	TRUE	FALSE	GnsA/GnsB toxin of bacterial toxin-antitoxin system	annotate	FALSE	d__Bacteria;p__Pseudomonadota;c__Gammaproteobacteria;o__Enterobacterales;f__Enterobacteriaceae;g__Escherichia	annotate	fragment_26800_27	67.963	82.1111	14.1481	0.827696	0.414243	0.200505	0.162352	0.702656	13204	regulatory	Transcriptional regulation	Transcriptional repressor NrdR-like, N-terminal domain	0.617391	0.462282	0.0188285	GnsA/GnsB toxin of bacterial toxin-antitoxin system	specific	cluster	GnsA/GnsB toxin of bacterial toxin-antitoxin system	specific		unassigned	TRUE	0.9	GnsA/GnsB toxin of bacterial toxin-antitoxin system	specific	GnsA/GnsB toxin of bacterial toxin-antitoxin system	specific
IMGVR_UViG_643692022_000010|643692022|643692013|4514427-4556329_46	IMGVR_UViG_643692022_000010|643692022|643692013|4514427-4556329	gut	Large intestine	physiological	pagC; putatice virulence related protein PagC	high	TRUE	FALSE	pagC; putatice virulence related protein PagC	annotate	FALSE	d__Bacteria;p__Pseudomonadota;c__Gammaproteobacteria;o__Enterobacterales;f__Enterobacteriaceae;g__Escherichia	annotate	Norman_70_NODE_4_length_47749_cov_22.666352|fragment_1_20	95.5076	202.067	106.559	0.472654	0.984443	0.953986	0.922776	1.81684	419	physiological	Virulence & host interaction	pagC; putatice virulence related protein PagC	0.95302	0.972452	0.894118	pagC; putatice virulence related protein PagC	specific	cluster	pagC; putatice virulence related protein PagC	specific	pagC; putatice virulence related protein PagC	specific	TRUE	0.9	pagC; putatice virulence related protein PagC	specific	pagC; putatice virulence related protein PagC	specific
IMGVR_UViG_643692022_000010|643692022|643692013|4514427-4556329_50	IMGVR_UViG_643692022_000010|643692022|643692013|4514427-4556329	gut	Large intestine	physiological	Cold shock protein YnaE	high	TRUE	FALSE	Cold shock protein YnaE	annotate	FALSE	d__Bacteria;p__Pseudomonadota;c__Gammaproteobacteria;o__Enterobacterales;f__Enterobacteriaceae;g__Escherichia	annotate	MN096363.1|fragment_3_62	202.264	216.353	14.0882	0.934883	0.602422	0.515195	0.449612	1.73649	113	regulatory	Transcriptional regulation	DNA binding protein	0.653846	0.506936	0.315789	Cold shock protein YnaE	specific	cluster	Cold shock protein YnaE	specific		unassigned	TRUE	0.9	Cold shock protein YnaE	specific	Cold shock protein YnaE	specific
IMGVR_UViG_643692022_000010|643692022|643692013|4514427-4556329_6	IMGVR_UViG_643692022_000010|643692022|643692013|4514427-4556329	gut	Large intestine	regulatory	transcriptional repressor	high	TRUE	TRUE	transcriptional repressor	annotate	FALSE	d__Bacteria;p__Pseudomonadota;c__Gammaproteobacteria;o__Enterobacterales;f__Enterobacteriaceae;g__Escherichia	both	circular_virus_879859|fragment_1_6	27.1525	27.1874	0.034956	0.998714	0.740847	0.759562	0.791661	2.01087	7	regulatory	Transcriptional regulation	transcriptional repressor	0.942038	0.893443	0.786047	transcriptional repressor	specific	cluster	transcriptional repressor	specific	transcriptional repressor	specific	TRUE	0.9	transcriptional repressor	specific	transcriptional repressor	specific
IMGVR_UViG_643692022_000010|643692022|643692013|4514427-4556329_8	IMGVR_UViG_643692022_000010|643692022|643692013|4514427-4556329	gut	Large intestine	unclassified		high	FALSE	TRUE		specific	TRUE	d__Bacteria;p__Pseudomonadota;c__Gammaproteobacteria;o__Enterobacterales;f__Enterobacteriaceae;g__Escherichia	de_novo	IMGVR_UViG_3300007968_000010|3300007968|Ga0105969_100150|fragment_3_8	46.1414	47.4138	1.27236	0.973165	0.600342	0.618148	0.651869	0.856483	22	regulatory	Transcriptional regulation	CII-like transcriptional activator	0.942038	0.943396	0.709236	CII-like transcriptional activator	specific	cluster	CII-like transcriptional activator	specific	Transcriptional regulation	L1	TRUE	0.9	CII-like transcriptional activator	specific	CII-like transcriptional activator	specific
IMGVR_UViG_643886007_000002|643886007|643886295|70095-100537_24	IMGVR_UViG_643886007_000002|643886007|643886295|70095-100537	gut	Large intestine	unclassified	terminase small subunit	high	FALSE	TRUE	terminase small subunit	annotate	FALSE	d__Bacteria;p__Bacillota;c__Clostridia;o__Lachnospirales;f__Lachnospiraceae;g__Enterocloster	de_novo	UGV-GENOME-0279487|fragment_1_24	80.3065	109.798	29.4918	0.7314	1	0.964525	0.954783	1.25415	133	regulatory	Transcriptional regulation	DNA binding protein	0.942038	0.994687	0.981164	DNA binding protein	specific	embedding		unassigned	DNA binding protein	specific	TRUE	0.9	DNA binding protein	specific	DNA binding protein	specific
IMGVR_UViG_643886007_000002|643886007|643886295|70095-100537_28	IMGVR_UViG_643886007_000002|643886007|643886295|70095-100537	gut	Large intestine	regulatory	late transcriptional activator	medium	TRUE	TRUE	late transcriptional activator	annotate	FALSE	d__Bacteria;p__Bacillota;c__Clostridia;o__Lachnospirales;f__Lachnospiraceae;g__Enterocloster	both	IMGVR_UViG_3300029040_000007|3300029040|Ga0169694_100527|fragment_2_30	29.4042	32.5114	3.10721	0.904427	0.531409	0.321191	0.260795	0.857216	48	regulatory	Transcriptional regulation	Mor transcription activator family	0.851827	0.604869	0.105536	Mor transcription activator family	specific	cluster	Mor transcription activator family	specific		unassigned	TRUE	0.9	late transcriptional activator	specific	late transcriptional activator	specific
IMGVR_UViG_643886007_000002|643886007|643886295|70095-100537_45	IMGVR_UViG_643886007_000002|643886007|643886295|70095-100537	gut	Large intestine	unclassified	transposase	low	FALSE	TRUE	transposase	annotate	FALSE	d__Bacteria;p__Bacillota;c__Clostridia;o__Lachnospirales;f__Lachnospiraceae;g__Enterocloster	de_novo	UGV-GENOME-0379619|fragment_1_43	118.64	124.728	6.08839	0.951187	0.610638	0.474609	0.410263	1.48454	111	regulatory	Transcriptional regulation	Jumbo bacteriophage sigma-like promoter specificity subunit	0.783677	0.656818	0.396465		unassigned	none		unassigned		unassigned	TRUE	0.9		unassigned	Transcriptional regulation	L1
IMGVR_UViG_643886007_000003|643886007|643886325|59540-92119_14	IMGVR_UViG_643886007_000003|643886007|643886325|59540-92119	gut	Large intestine	regulatory	parB, spo0J; ParB family transcriptional regulator, chromosome partitioning protein	high	TRUE	TRUE	parB, spo0J; ParB family transcriptional regulator, chromosome partitioning protein	annotate	FALSE	d__Bacteria;p__Bacillota;c__Clostridia;o__Lachnospirales;f__Lachnospiraceae;g__Enterocloster	both	UGV-GENOME-0233408|fragment_2_22	10.2593	14.3653	4.10601	0.714172	0.953185	0.888807	0.858656	0.681366	88	regulatory	Transcriptional regulation	parB, spo0J; ParB family transcriptional regulator, chromosome partitioning protein	0.985075	0.981295	0.894118	parB, spo0J; ParB family transcriptional regulator, chromosome partitioning protein	specific	cluster	parB, spo0J; ParB family transcriptional regulator, chromosome partitioning protein	specific	parB, spo0J; ParB family transcriptional regulator, chromosome partitioning protein	specific	TRUE	0.9	parB, spo0J; ParB family transcriptional regulator, chromosome partitioning protein	specific	parB, spo0J; ParB family transcriptional regulator, chromosome partitioning protein	specific
IMGVR_UViG_643886009_000002|643886009|643898381|22370-58387_2	IMGVR_UViG_643886009_000002|643886009|643898381|22370-58387	gut	Oral cavity	unclassified		high	FALSE	TRUE		specific	TRUE	d__Bacteria;p__Campylobacterota;c__Campylobacteria;o__Campylobacterales;f__Campylobacteraceae;g__Campylobacter_D	de_novo	UGV-GENOME-0325786|fragment_1_2	34.3186	36.3914	2.07276	0.943043	0.753409	0.67327	0.616602	2.45464	1	regulatory	Transcriptional regulation	anti-repressor Ant	0.912939	0.816078	0.709236	transcriptional regulator	specific	cluster	transcriptional regulator	specific	regulatory	category	TRUE	0.9	transcriptional regulator	specific	transcriptional regulator	specific
IMGVR_UViG_643886009_000002|643886009|643898381|22370-58387_56	IMGVR_UViG_643886009_000002|643886009|643898381|22370-58387	gut	Oral cavity	unclassified		high	FALSE	TRUE	toxin	specific	TRUE	d__Bacteria;p__Campylobacterota;c__Campylobacteria;o__Campylobacterales;f__Campylobacteraceae;g__Campylobacter_D	de_novo	circular_virus_63158|fragment_2_38	62.4446	83.7149	21.2703	0.74592	1	0.945434	0.941305	0.706561	162	physiological	Toxin-antitoxin systems	toxin	0.95302	0.981295	0.958005	toxin	specific	embedding		unassigned	toxin	specific	TRUE	0.9	toxin	specific	toxin	specific
IMGVR_UViG_643886009_000002|643886009|643898381|22370-58387_57	IMGVR_UViG_643886009_000002|643886009|643898381|22370-58387	gut	Oral cavity	unclassified		high	FALSE	TRUE	HicB-like antitoxin	specific	TRUE	d__Bacteria;p__Campylobacterota;c__Campylobacteria;o__Campylobacterales;f__Campylobacteraceae;g__Campylobacter_D	de_novo	IMGVR_UViG_3300021254_000091|3300021254|Ga0223824_10000832|fragment_1_19	81.0316	92.1963	11.1647	0.878903	1	0.770762	0.659665	1.43739	6	physiological	Toxin-antitoxin systems	HicB-like antitoxin	0.983668	0.964052	0.892655	HicB-like antitoxin	specific	embedding	Toxin-antitoxin systems	L1	HicB-like antitoxin	specific	TRUE	0.9	hicB; antitoxin HicB	specific	hicB; antitoxin HicB	specific
IMGVR_UViG_643886009_000002|643886009|643898381|22370-58387_66	IMGVR_UViG_643886009_000002|643886009|643898381|22370-58387	gut	Oral cavity	regulatory	Rha-like transcriptional regulator	high	TRUE	TRUE	Rha-like transcriptional regulator	annotate	FALSE	d__Bacteria;p__Campylobacterota;c__Campylobacteria;o__Campylobacterales;f__Campylobacteraceae;g__Campylobacter_D	both	circular_virus_843391|fragment_2_6	24.4168	24.4227	0.00584602	0.999761	0.460583	0.443201	0.386776	1.89418	2	regulatory	Transcriptional regulation	Rha-like transcriptional regulator	0.851827	0.637523	0.40534		unassigned	none		unassigned		unassigned	TRUE	0.9	regulatory	category	Transcriptional regulation	L1
IMGVR_UViG_643886009_000002|643886009|643898381|22370-58387_7	IMGVR_UViG_643886009_000002|643886009|643898381|22370-58387	gut	Oral cavity	regulatory	anti-repressor Ant	high	TRUE	TRUE	anti-repressor Ant	annotate	FALSE	d__Bacteria;p__Campylobacterota;c__Campylobacteria;o__Campylobacterales;f__Campylobacteraceae;g__Campylobacter_D	both	UGV-GENOME-0368897|fragment_1_7	6.39595	9.52919	3.13324	0.671195	1	0.990631	0.973995	1.10517	23	regulatory	Transcriptional regulation	anti-repressor Ant	0.998426	0.997344	0.981164	anti-repressor Ant	specific	embedding	Transcriptional regulation	L1	anti-repressor Ant	specific	TRUE	0.9	anti-repressor Ant	specific	anti-repressor Ant	specific
IMGVR_UViG_643886019_000001|643886019|643897652|47478-78606_46	IMGVR_UViG_643886019_000001|643886019|643897652|47478-78606	gut	Oral cavity	regulatory	anti-repressor Ant	high	TRUE	TRUE	anti-repressor Ant	annotate	FALSE	d__Bacteria;p__Actinomycetota;c__Coriobacteriia;o__Coriobacteriales;f__Atopobiaceae;g__Lancefieldella	both	circular_virus_953686|fragment_3_44	3.98419	5.44243	1.45825	0.73206	1	0.978603	0.97968	0.716662	12	regulatory	Transcriptional regulation	anti-repressor Ant	1	0.997344	0.982659	anti-repressor Ant	specific	cluster	anti-repressor Ant	specific	anti-repressor Ant	specific	TRUE	0.9	anti-repressor Ant	specific	anti-repressor Ant	specific
IMGVR_UViG_643886019_000001|643886019|643897652|47478-78606_49	IMGVR_UViG_643886019_000001|643886019|643897652|47478-78606	gut	Oral cavity	regulatory	transcriptional repressor	high	TRUE	TRUE	transcriptional repressor	annotate	FALSE	d__Bacteria;p__Actinomycetota;c__Coriobacteriia;o__Coriobacteriales;f__Atopobiaceae;g__Lancefieldella	both	IMGVR_UViG_3300029219_000009|3300029219|Ga0168709_100233|fragment_1_61	10.8406	11.1198	0.279216	0.97489	0.636347	0.802323	0.825754	0.845077	80	regulatory	Transcriptional regulation	transcriptional repressor	0.961932	0.972452	0.88959	transcriptional repressor	specific	cluster	transcriptional repressor	specific	transcriptional repressor	specific	TRUE	0.9	transcriptional repressor	specific	transcriptional repressor	specific
IMGVR_UViG_643886019_000002|643886019|643897653|116821-150792_40	IMGVR_UViG_643886019_000002|643886019|643897653|116821-150792	gut	Oral cavity	regulatory	transcriptional repressor	high	TRUE	TRUE	transcriptional repressor	annotate	FALSE	d__Bacteria;p__Actinomycetota;c__Coriobacteriia;o__Coriobacteriales;f__Atopobiaceae;g__Lancefieldella	both	IMGVR_UViG_3300021431_000333|3300021431|Ga0224423_10002122|fragment_1_40	22.6884	27.9222	5.23375	0.81256	0.945516	0.963092	0.953161	1.34958	17	regulatory	Transcriptional regulation	transcriptional repressor	0.985075	0.972452	0.958005	transcriptional repressor	specific	cluster	transcriptional repressor	specific	transcriptional repressor	specific	TRUE	0.9	transcriptional repressor	specific	transcriptional repressor	specific
IMGVR_UViG_643886019_000002|643886019|643897653|116821-150792_43	IMGVR_UViG_643886019_000002|643886019|643897653|116821-150792	gut	Oral cavity	regulatory	tctD; two-component system, OmpR family, response regulator TctD	high	TRUE	TRUE	tctD; two-component system, OmpR family, response regulator TctD	annotate	FALSE	d__Bacteria;p__Actinomycetota;c__Coriobacteriia;o__Coriobacteriales;f__Atopobiaceae;g__Lancefieldella	both	circular_virus_1261055|fragment_3_43	43.7935	52.1536	8.36011	0.839702	0.912282	0.7978	0.752725	2.44094	6	regulatory	Signal transduction & two-component systems	agrA, blpR, fsrA; two-component system, LytTR family, response regulator AgrA	0.961932	0.87395	0.77095	Signal transduction & two-component systems	L1	cluster	Signal transduction & two-component systems	L1	Signal transduction & two-component systems	L1	TRUE	0.9	K02483; two-component system, OmpR family, response regulator	specific	K02483; two-component system, OmpR family, response regulator	specific
IMGVR_UViG_643886031_000001|643886031|643907352|37292-67083_24	IMGVR_UViG_643886031_000001|643886031|643907352|37292-67083	soil		regulatory	transcriptional activator	high	TRUE	TRUE	transcriptional activator	annotate	FALSE	d__Bacteria;p__Bacillota;c__Bacilli;o__Bacillales;f__Bacillaceae_G;g__Bacillus_A	both	circular_virus_227738|fragment_2_24	7.86477	8.89996	1.03519	0.883686	0.706756	0.703542	0.699065	0.706888	15	regulatory	Transcriptional regulation	transcriptional activator	0.961932	0.964052	0.709236	transcriptional activator	specific	cluster	transcriptional activator	specific	Transcriptional regulation	L1	TRUE	0.9	transcriptional activator	specific	transcriptional activator	specific
IMGVR_UViG_643886031_000001|643886031|643907352|37292-67083_37	IMGVR_UViG_643886031_000001|643886031|643907352|37292-67083	soil		regulatory	Arc-like repressor	high	TRUE	TRUE	Arc-like repressor	annotate	FALSE	d__Bacteria;p__Bacillota;c__Bacilli;o__Bacillales;f__Bacillaceae_G;g__Bacillus_A	both	IMGVR_UViG_7000000127_000050|7000000127|SRS023926_Baylor_scaffold_49454|fragment_2_34	36.8461	44.353	7.50693	0.830746	1	0.984782	0.976517	1.26473	13	regulatory	Transcriptional regulation	Arc-like repressor	0.994056	0.994687	0.982659	Arc-like repressor	specific	cluster	Arc-like repressor	specific	Arc-like repressor	specific	TRUE	0.9	Arc-like repressor	specific	Arc-like repressor	specific
IMGVR_UViG_643886031_000001|643886031|643907352|37292-67083_4	IMGVR_UViG_643886031_000001|643886031|643907352|37292-67083	soil		regulatory	anti-repressor	high	TRUE	TRUE	anti-repressor	annotate	FALSE	d__Bacteria;p__Bacillota;c__Bacilli;o__Bacillales;f__Bacillaceae_G;g__Bacillus_A	both	IMGVR_UViG_3300013958_000010|3300013958|Ga0117815_1000495|fragment_1_4	21.1739	25.5215	4.34758	0.82965	0.746028	0.561083	0.57519	1.32195	4	regulatory	Transcriptional regulation	anti-repressor Ant	0.912939	0.727273	0.368167	Transcriptional regulation	L1	cluster	Transcriptional regulation	L1	regulatory	category	TRUE	0.9	anti-repressor	specific	anti-repressor	specific
IMGVR_UViG_643886033_000001|643886033|643907793|2-39505_12	IMGVR_UViG_643886033_000001|643886033|643907793|2-39505	soil		physiological	antitoxin from a toxin-antitoxin system	high	TRUE	TRUE	antitoxin from a toxin-antitoxin system	annotate	FALSE	d__Bacteria;p__Bacillota;c__Bacilli;o__Bacillales;f__Bacillaceae_G;g__Bacillus_A	both	circular_virus_772946|fragment_1_9	33.7278	39.1935	5.46571	0.860546	0.674056	0.651627	0.579462	1.61526	64	physiological	Toxin-antitoxin systems	antitoxin from a toxin-antitoxin system	0.942038	0.817045	0.626271	antitoxin from a toxin-antitoxin system	specific	cluster	antitoxin from a toxin-antitoxin system	specific	physiological	category	TRUE	0.9	antitoxin from a toxin-antitoxin system	specific	antitoxin from a toxin-antitoxin system	specific
IMGVR_UViG_643886033_000001|643886033|643907793|2-39505_2	IMGVR_UViG_643886033_000001|643886033|643907793|2-39505	soil		regulatory	transcriptional regulator	high	TRUE	FALSE	transcriptional regulator	annotate	FALSE	d__Bacteria;p__Bacillota;c__Bacilli;o__Bacillales;f__Bacillaceae_G;g__Bacillus_A	annotate	UGV-GENOME-0287737_1|fragment_3_2	210.915	211.701	0.786194	0.996286	0.262853	0.136812	0.112415	0.828327	22	regulatory	Transcriptional regulation	Gp2.5-like ssDNA binding protein and ssDNA annealing protein	0.580645	0.270393	0.0454545	transcriptional regulator	specific	cluster	transcriptional regulator	specific		unassigned	TRUE	0.9	transcriptional regulator	specific	transcriptional regulator	specific
IMGVR_UViG_643886033_000001|643886033|643907793|2-39505_23	IMGVR_UViG_643886033_000001|643886033|643907793|2-39505	soil		regulatory	transcriptional activator	high	TRUE	TRUE	transcriptional activator	annotate	FALSE	d__Bacteria;p__Bacillota;c__Bacilli;o__Bacillales;f__Bacillaceae_G;g__Bacillus_A	both	MK448504.1|fragment_1_23	40.0112	40.7618	0.750641	0.981585	0.567561	0.493016	0.486286	1.1868	6	regulatory	Transcriptional regulation	transcriptional activator	0.912939	0.87395	0.626271	transcriptional activator	specific	cluster	transcriptional activator	specific	Transcriptional regulation	L1	TRUE	0.9	transcriptional activator	specific	transcriptional activator	specific
IMGVR_UViG_643886040_000001|643886040|643886203|86631-127019_13	IMGVR_UViG_643886040_000001|643886040|643886203|86631-127019	gut	Large intestine	regulatory	anti-repressor Ant	high	TRUE	TRUE	anti-repressor Ant	annotate	FALSE	d__Bacteria;p__Actinomycetota;c__Actinomycetes;o__Actinomycetales;f__Bifidobacteriaceae;g__Bifidobacterium	both	IMGVR_UViG_3300023495_000005|3300023495|Ga0257060_10430|fragment_4_13	5.06725	6.12641	1.05917	0.827115	1	0.949362	0.946348	1.11138	3	regulatory	Transcriptional regulation	anti-repressor Ant	0.998426	0.994687	0.932432	anti-repressor Ant	specific	cluster	anti-repressor Ant	specific	anti-repressor Ant	specific	TRUE	0.9	anti-repressor Ant	specific	anti-repressor Ant	specific
IMGVR_UViG_643886040_000001|643886040|643886203|86631-127019_21	IMGVR_UViG_643886040_000001|643886040|643886203|86631-127019	gut	Large intestine	regulatory	parB, spo0J; ParB family transcriptional regulator, chromosome partitioning protein	high	TRUE	TRUE	parB, spo0J; ParB family transcriptional regulator, chromosome partitioning protein	annotate	FALSE	d__Bacteria;p__Actinomycetota;c__Actinomycetes;o__Actinomycetales;f__Bifidobacteriaceae;g__Bifidobacterium	both	UGV-GENOME-0285317|fragment_1_18	9.19206				1	1	1	0.517088	18	regulatory	Transcriptional regulation	parB, spo0J; ParB family transcriptional regulator, chromosome partitioning protein	1	1	1	parB, spo0J; ParB family transcriptional regulator, chromosome partitioning protein	specific	cluster	parB, spo0J; ParB family transcriptional regulator, chromosome partitioning protein	specific	parB, spo0J; ParB family transcriptional regulator, chromosome partitioning protein	specific	TRUE	0.9	parB, spo0J; ParB family transcriptional regulator, chromosome partitioning protein	specific	parB, spo0J; ParB family transcriptional regulator, chromosome partitioning protein	specific
IMGVR_UViG_643886040_000001|643886040|643886203|86631-127019_30	IMGVR_UViG_643886040_000001|643886040|643886203|86631-127019	gut	Large intestine	physiological	toxin	high	TRUE	TRUE	toxin	annotate	FALSE	d__Bacteria;p__Actinomycetota;c__Actinomycetes;o__Actinomycetales;f__Bifidobacteriaceae;g__Bifidobacterium	both	circular_virus_1261930|fragment_3_21	10.4731	15.105	4.63191	0.693352	1	0.932783	0.90516	0.687527	24	physiological	Toxin-antitoxin systems	toxin	0.994056	0.994687	0.958005	toxin	specific	cluster	toxin	specific	toxin	specific	TRUE	0.9	toxin	specific	toxin	specific
IMGVR_UViG_643886056_000001|643886056|643898755|10699-66797_41	IMGVR_UViG_643886056_000001|643886056|643898755|10699-66797	gut		metabolic	nicA1; nicotine oxidoreductase	high	TRUE	FALSE	nicA1; nicotine oxidoreductase	annotate	FALSE	d__Bacteria;p__Bacillota;c__Negativicutes;o__Acidaminococcales;f__Acidaminococcaceae;g__Acidaminococcus	annotate	fragment_26800_27	178.061	189.001	10.9393	0.94212	0.469221	0.312361	0.257296	1.84094	13204	regulatory	Transcriptional regulation	Transcriptional repressor NrdR-like, N-terminal domain	0.388889	0.306026	0.0310811	nicA1; nicotine oxidoreductase	specific	cluster	nicA1; nicotine oxidoreductase	specific		unassigned	TRUE	0.9	nicA1; nicotine oxidoreductase	specific	nicA1; nicotine oxidoreductase	specific
IMGVR_UViG_643886056_000001|643886056|643898755|10699-66797_47	IMGVR_UViG_643886056_000001|643886056|643898755|10699-66797	gut		unclassified	gamma-glutamyl cyclotransferase	high	FALSE	TRUE	gamma-glutamyl cyclotransferase	annotate	FALSE	d__Bacteria;p__Bacillota;c__Negativicutes;o__Acidaminococcales;f__Acidaminococcaceae;g__Acidaminococcus	de_novo	IMGVR_UViG_3300021387_000078|3300021387|Ga0223845_11240883|fragment_1_34	129.49	172.78	43.2898	0.749451	1	0.953058	0.936294	0.859182	26	metabolic	Amino acid metabolism	GGCT; gamma-glutamylcyclotransferase [EC:4.3.2.9]	0.994056	0.994687	0.96875	GGCT; gamma-glutamylcyclotransferase [EC:4.3.2.9]	specific	cluster	GGCT; gamma-glutamylcyclotransferase [EC:4.3.2.9]	specific	GGCT; gamma-glutamylcyclotransferase [EC:4.3.2.9]	specific	TRUE	0.9	GGCT; gamma-glutamylcyclotransferase [EC:4.3.2.9]	specific	GGCT; gamma-glutamylcyclotransferase [EC:4.3.2.9]	specific
IMGVR_UViG_643886056_000001|643886056|643898755|10699-66797_52	IMGVR_UViG_643886056_000001|643886056|643898755|10699-66797	gut		physiological	abortive infection resistance protein	high	TRUE	TRUE	abortive infection resistance protein	annotate	FALSE	d__Bacteria;p__Bacillota;c__Negativicutes;o__Acidaminococcales;f__Acidaminococcaceae;g__Acidaminococcus	both	1339246.SAMN02767913.JAUI01000003~456-34608~standalone_virus_36	16.012	23.6718	7.65979	0.676417	1	0.981693	0.957665	1.38695	34	physiological	Defense & anti-defense systems	abortive infection resistance protein	0.998426	0.997344	0.989754	abortive infection resistance protein	specific	cluster	abortive infection resistance protein	specific	abortive infection resistance protein	specific	TRUE	0.9	abortive infection resistance protein	specific	abortive infection resistance protein	specific
IMGVR_UViG_643886056_000001|643886056|643898755|10699-66797_55	IMGVR_UViG_643886056_000001|643886056|643898755|10699-66797	gut		regulatory	transcriptional regulator	high	TRUE	TRUE	transcriptional regulator	annotate	FALSE	d__Bacteria;p__Bacillota;c__Negativicutes;o__Acidaminococcales;f__Acidaminococcaceae;g__Acidaminococcus	both	IMGVR_UViG_3300012949_000004|3300012949|Ga0153798_10001163|fragment_1_42	9.67871	14.6817	5.00297	0.659237	1	0.917408	0.867704	0.470692	74	regulatory	Transcriptional regulation	transcriptional regulator	0.99661	0.994687	0.96875	transcriptional regulator	specific	cluster	transcriptional regulator	specific	transcriptional regulator	specific	TRUE	0.9	transcriptional regulator	specific	transcriptional regulator	specific
IMGVR_UViG_643886056_000001|643886056|643898755|10699-66797_61	IMGVR_UViG_643886056_000001|643886056|643898755|10699-66797	gut		regulatory	transcriptional regulator	high	TRUE	TRUE	transcriptional regulator	annotate	FALSE	d__Bacteria;p__Bacillota;c__Negativicutes;o__Acidaminococcales;f__Acidaminococcaceae;g__Acidaminococcus	both	KR781488.1|fragment_3_15	48.5466	50.4333	1.88665	0.962591	0.683314	0.523487	0.471751	2.53853	52	regulatory	Transcriptional regulation	transcriptional regulator	0.827448	0.816078	0.626271	transcriptional regulator	specific	cluster	transcriptional regulator	specific		unassigned	TRUE	0.9	transcriptional regulator	specific	transcriptional regulator	specific
IMGVR_UViG_643886056_000001|643886056|643898755|10699-66797_64	IMGVR_UViG_643886056_000001|643886056|643898755|10699-66797	gut		regulatory	Enterobacter phage Enc34, ssDNA-binding protein	high	TRUE	TRUE	Enterobacter phage Enc34, ssDNA-binding protein	annotate	FALSE	d__Bacteria;p__Bacillota;c__Negativicutes;o__Acidaminococcales;f__Acidaminococcaceae;g__Acidaminococcus	both	IMGVR_UViG_3300008725_000035|3300008725|Ga0115670_1000745|fragment_1_30	6.95734	7.13232	0.174978	0.975467	0.274553	0.183461	0.206418	0.797769	184	regulatory	Transcriptional regulation	Gp2.5-like ssDNA binding protein and ssDNA annealing protein	0.837419	0.816078	0.191663	Enterobacter phage Enc34, ssDNA-binding protein	specific	cluster	Enterobacter phage Enc34, ssDNA-binding protein	specific		unassigned	TRUE	0.9	Gp2.5-like ssDNA binding protein and ssDNA annealing protein	specific	Gp2.5-like ssDNA binding protein and ssDNA annealing protein	specific
IMGVR_UViG_643886056_000002|643886056|643898756|7846-40805_17	IMGVR_UViG_643886056_000002|643886056|643898756|7846-40805	gut		regulatory	transcriptional regulator	high	TRUE	TRUE	transcriptional regulator	annotate	FALSE	d__Bacteria;p__Bacillota;c__Negativicutes;o__Acidaminococcales;f__Acidaminococcaceae;g__Acidaminococcus	both	UGV-GENOME-0320230|fragment_1_17	32.0715				1	1	1	1.26638	17	regulatory	Transcriptional regulation	transcriptional regulator	1	1	1	transcriptional regulator	specific	embedding	Transcriptional regulation	L1	transcriptional regulator	specific	TRUE	0.9	transcriptional regulator	specific	transcriptional regulator	specific
IMGVR_UViG_643886070_000001|643886070|643903624|133788-163756_21	IMGVR_UViG_643886070_000001|643886070|643903624|133788-163756	gut	Oral cavity	regulatory	transcriptional regulator	high	TRUE	TRUE	transcriptional regulator	annotate	FALSE	d__Bacteria;p__Bacillota;c__Clostridia;o__Lachnospirales;f__Lachnospiraceae;g__Shuttleworthia	both	UGV-GENOME-0264458_1|fragment_2_18	10.1149				1	1	1	0.614576	7	regulatory	Transcriptional regulation	transcriptional regulator	1	1	1	transcriptional regulator	specific	cluster	transcriptional regulator	specific	transcriptional regulator	specific	TRUE	0.9	transcriptional regulator	specific	transcriptional regulator	specific
IMGVR_UViG_643886070_000001|643886070|643903624|133788-163756_24	IMGVR_UViG_643886070_000001|643886070|643903624|133788-163756	gut	Oral cavity	regulatory	parB, spo0J; ParB family transcriptional regulator, chromosome partitioning protein	high	TRUE	TRUE	parB, spo0J; ParB family transcriptional regulator, chromosome partitioning protein	annotate	FALSE	d__Bacteria;p__Bacillota;c__Clostridia;o__Lachnospirales;f__Lachnospiraceae;g__Shuttleworthia	both	UGV-GENOME-0341112_1|fragment_2_1	11.4679	15.1479	3.68002	0.757061	1	1	0.986512	1.05064	16	regulatory	Transcriptional regulation	parB, spo0J; ParB family transcriptional regulator, chromosome partitioning protein	0.998426	0.997344	0.994975	parB, spo0J; ParB family transcriptional regulator, chromosome partitioning protein	specific	cluster	parB, spo0J; ParB family transcriptional regulator, chromosome partitioning protein	specific	parB, spo0J; ParB family transcriptional regulator, chromosome partitioning protein	specific	TRUE	0.9	parB, spo0J; ParB family transcriptional regulator, chromosome partitioning protein	specific	parB, spo0J; ParB family transcriptional regulator, chromosome partitioning protein	specific
IMGVR_UViG_643886070_000001|643886070|643903624|133788-163756_35	IMGVR_UViG_643886070_000001|643886070|643903624|133788-163756	gut	Oral cavity	regulatory	DNA binding protein	high	TRUE	TRUE	DNA binding protein	annotate	FALSE	d__Bacteria;p__Bacillota;c__Clostridia;o__Lachnospirales;f__Lachnospiraceae;g__Shuttleworthia	both	UGV-GENOME-0254608|fragment_2_35	13.9093	24.9066	10.9973	0.558457	1	1	0.954093	0.920719	60	regulatory	Transcriptional regulation	DNA binding protein	0.998426	0.997344	0.993548	DNA binding protein	specific	cluster	DNA binding protein	specific	DNA binding protein	specific	TRUE	0.9	DNA binding protein	specific	DNA binding protein	specific
IMGVR_UViG_643886070_000001|643886070|643903624|133788-163756_41	IMGVR_UViG_643886070_000001|643886070|643903624|133788-163756	gut	Oral cavity	unclassified		high	FALSE	TRUE	Transcriptional regulation	L1	TRUE	d__Bacteria;p__Bacillota;c__Clostridia;o__Lachnospirales;f__Lachnospiraceae;g__Shuttleworthia	de_novo	UGV-GENOME-0247536_1|fragment_2_41	87.8052	90.9311	3.12587	0.965624	0.337262	0.178301	0.163927	0.727183	40	regulatory	Transcriptional regulation	Helix-turn-helix	0.737079	0.497197	0.070197	Transcriptional regulation	L1	cluster	Transcriptional regulation	L1		unassigned	TRUE	0.9	Helix-turn-helix	specific	Helix-turn-helix	specific
IMGVR_UViG_643886070_000001|643886070|643903624|133788-163756_42	IMGVR_UViG_643886070_000001|643886070|643903624|133788-163756	gut	Oral cavity	physiological	abortive infection resistance protein	high	TRUE	TRUE	abortive infection resistance protein	annotate	FALSE	d__Bacteria;p__Bacillota;c__Clostridia;o__Lachnospirales;f__Lachnospiraceae;g__Shuttleworthia	both	UGV-GENOME-0248628|fragment_1_3	7.18909	11.4521	4.26305	0.627751	1	1	0.986684	0.77607	17	physiological	Defense & anti-defense systems	abortive infection resistance protein	1	1	0.998152	abortive infection resistance protein	specific	cluster	abortive infection resistance protein	specific	abortive infection resistance protein	specific	TRUE	0.9	abortive infection resistance protein	specific	abortive infection resistance protein	specific
IMGVR_UViG_643886071_000001|643886071|643915977_28	IMGVR_UViG_643886071_000001|643886071|643915977	soil		regulatory	transcriptional activator	high	TRUE	TRUE	transcriptional activator	annotate	FALSE	d__Bacteria;p__Bacillota;c__Bacilli;o__Bacillales;f__Bacillaceae_G;g__Bacillus_A	both	1122924.SAMN02440803.AULX01000006~423891-543014~standalone_virus_90	34.6171	36.9084	2.29134	0.937918	0.798323	0.774267	0.740039	0.683293	4	regulatory	Transcriptional regulation	transcriptional activator	0.961932	0.913636	0.864903	transcriptional activator	specific	cluster	transcriptional activator	specific	transcriptional activator	specific	TRUE	0.9	transcriptional activator	specific	transcriptional activator	specific
IMGVR_UViG_643886071_000001|643886071|643915977_41	IMGVR_UViG_643886071_000001|643886071|643915977	soil		regulatory	transcriptional regulator	high	TRUE	FALSE	transcriptional regulator	annotate	FALSE	d__Bacteria;p__Bacillota;c__Bacilli;o__Bacillales;f__Bacillaceae_G;g__Bacillus_A	annotate	1497681.SAMN02754401.JNFB01000008~1-85447~chromosome_mixed_82	165.226	184.269	19.0427	0.896658	0.675116	0.590293	0.58578	1.31776	60	regulatory	Transcriptional regulation	transcriptional regulator	0.783677	0.664894	0.626271	transcriptional regulator	specific	cluster	transcriptional regulator	specific		unassigned	TRUE	0.9	transcriptional regulator	specific	transcriptional regulator	specific
IMGVR_UViG_643886071_000001|643886071|643915977_42	IMGVR_UViG_643886071_000001|643886071|643915977	soil		unclassified		high	FALSE	TRUE		unassigned	TRUE	d__Bacteria;p__Bacillota;c__Bacilli;o__Bacillales;f__Bacillaceae_G;g__Bacillus_A	de_novo	KR073661.1|fragment_1_3	145.257	159.171	13.9143	0.912583	0.51995	0.352399	0.32158	0.755559	37	regulatory	Transcriptional regulation	transcriptional regulator	0.809325	0.656818	0.298319		unassigned	none		unassigned		unassigned	TRUE	0.9	regulatory	category	Transcriptional regulation	L1
IMGVR_UViG_643886071_000001|643886071|643915977_44	IMGVR_UViG_643886071_000001|643886071|643915977	soil		unclassified		high	FALSE	TRUE	Transcriptional regulation	L1	TRUE	d__Bacteria;p__Bacillota;c__Bacilli;o__Bacillales;f__Bacillaceae_G;g__Bacillus_A	de_novo	1231624.SAMD00019081.AP014690~201-68129~standalone_virus_44	66.7063	73.5496	6.84332	0.906956	0.71931	0.590044	0.537534	0.94785	2	regulatory	Transcriptional regulation	dicA; HTH-type transcriptional regulator, cell division transcriptional repressor	0.912939	0.588529	0.396465	Transcriptional regulation	L1	cluster	Transcriptional regulation	L1	regulatory	category	TRUE	0.9	Helix-turn-helix	specific	Helix-turn-helix	specific
IMGVR_UViG_643886071_000002|643886071|643915981_26	IMGVR_UViG_643886071_000002|643886071|643915981	soil		regulatory	transcriptional activator	high	TRUE	TRUE	transcriptional activator	annotate	FALSE	d__Bacteria;p__Bacillota;c__Bacilli;o__Bacillales;f__Bacillaceae_G;g__Bacillus_A	both	IMGVR_UViG_3300007794_000022|3300007794|Ga0105809_1000112|fragment_1_26	15.7693	18.517	2.74767	0.851613	0.787432	0.685455	0.653994	0.974343	46	regulatory	Transcriptional regulation	transcriptional activator	0.961932	0.913636	0.674312	transcriptional activator	specific	cluster	transcriptional activator	specific	Transcriptional regulation	L1	TRUE	0.9	transcriptional activator	specific	transcriptional activator	specific
IMGVR_UViG_643886071_000002|643886071|643915981_43	IMGVR_UViG_643886071_000002|643886071|643915981	soil		unclassified		medium	FALSE	TRUE		unassigned	TRUE	d__Bacteria;p__Bacillota;c__Bacilli;o__Bacillales;f__Bacillaceae_G;g__Bacillus_A	de_novo	KX231829.1|fragment_1_42	118.453	128.179	9.72546	0.924126	0.391182	0.269853	0.272717	1.23595	30	regulatory	Transcriptional regulation	transcriptional regulator	0.737079	0.550459	0.191663		unassigned	none		unassigned		unassigned	TRUE	0.9		unassigned	Transcriptional regulation	L1
IMGVR_UViG_643886071_000002|643886071|643915981_46	IMGVR_UViG_643886071_000002|643886071|643915981	soil		regulatory	transcriptional regulator	medium	TRUE	TRUE	transcriptional regulator	annotate	FALSE	d__Bacteria;p__Bacillota;c__Bacilli;o__Bacillales;f__Bacillaceae_G;g__Bacillus_A	both	574375.SAMN02854354.JOTM01000030~1-55192~chromosome_mixed_64	55.6783	88.9357	33.2575	0.62605	1	1	0.894454	0.772408	92	regulatory	Transcriptional regulation	transcriptional regulator	0.985075	0.994687	0.981164	transcriptional regulator	specific	cluster	transcriptional regulator	specific	transcriptional regulator	specific	TRUE	0.9	transcriptional regulator	specific	transcriptional regulator	specific
IMGVR_UViG_643886071_000004|643886071|643915986|1-31652_23	IMGVR_UViG_643886071_000004|643886071|643915986|1-31652	soil		regulatory	transcriptional activator	high	TRUE	TRUE	transcriptional activator	annotate	FALSE	d__Bacteria;p__Bacillota;c__Bacilli;o__Bacillales;f__Bacillaceae_G;g__Bacillus_A	both	IMGVR_UViG_3300007039_000001|3300007039|Ga0103962_100022|fragment_3_20	12.3165	15.1491	2.8326	0.813018	1	0.935742	0.914788	0.804066	13	regulatory	Transcriptional regulation	transcriptional activator	0.985075	0.994012	0.958005	transcriptional activator	specific	cluster	transcriptional activator	specific	transcriptional activator	specific	TRUE	0.9	transcriptional activator	specific	transcriptional activator	specific
IMGVR_UViG_643886071_000004|643886071|643915986|1-31652_39	IMGVR_UViG_643886071_000004|643886071|643915986|1-31652	soil		physiological	antitoxin from a toxin-antitoxin system	high	TRUE	TRUE	antitoxin from a toxin-antitoxin system	annotate	FALSE	d__Bacteria;p__Bacillota;c__Bacilli;o__Bacillales;f__Bacillaceae_G;g__Bacillus_A	both	circular_virus_772946|fragment_1_9	25.8392	27.9136	2.07435	0.925687	0.820462	0.647891	0.559885	1.23747	64	physiological	Toxin-antitoxin systems	antitoxin from a toxin-antitoxin system	0.95302	0.906977	0.709236	antitoxin from a toxin-antitoxin system	specific	cluster	antitoxin from a toxin-antitoxin system	specific	Toxin-antitoxin systems	L1	TRUE	0.9	antitoxin from a toxin-antitoxin system	specific	antitoxin from a toxin-antitoxin system	specific
IMGVR_UViG_643886071_000004|643886071|643915986|1-31652_46	IMGVR_UViG_643886071_000004|643886071|643915986|1-31652	soil		regulatory	anti-repressor	high	TRUE	TRUE	anti-repressor	annotate	FALSE	d__Bacteria;p__Bacillota;c__Bacilli;o__Bacillales;f__Bacillaceae_G;g__Bacillus_A	both	circular_virus_261362|fragment_3_46	14.8891	16.2113	1.32211	0.918445	0.704156	0.590287	0.554754	2.18015	31	regulatory	Transcriptional regulation	anti-repressor	0.864407	0.851259	0.396465	Transcriptional regulation	L1	cluster	Transcriptional regulation	L1	Transcriptional regulation	L1	TRUE	0.9	anti-repressor	specific	anti-repressor	specific
IMGVR_UViG_643886071_000004|643886071|643915986|1-31652_51	IMGVR_UViG_643886071_000004|643886071|643915986|1-31652	soil		regulatory	transcriptional regulator	high	TRUE	FALSE	transcriptional regulator	annotate	FALSE	d__Bacteria;p__Bacillota;c__Bacilli;o__Bacillales;f__Bacillaceae_G;g__Bacillus_A	annotate	1444306.SAMN02739294.JFZC01000018~1-6780~chromosome_mixed_8	150.202	160.79	10.5881	0.93415	0.406485	0.310953	0.276461	1.20747	174	regulatory	Transcriptional regulation	Arc-like repressor	0.617391	0.434501	0.14702	Transcriptional regulation	L1	cluster	Transcriptional regulation	L1		unassigned	TRUE	0.9	transcriptional regulator	specific	transcriptional regulator	specific
IMGVR_UViG_643886071_000004|643886071|643915986|1-31652_52	IMGVR_UViG_643886071_000004|643886071|643915986|1-31652	soil		unclassified		high	FALSE	TRUE	Transcriptional regulation	L1	TRUE	d__Bacteria;p__Bacillota;c__Bacilli;o__Bacillales;f__Bacillaceae_G;g__Bacillus_A	de_novo	UGV-GENOME-0266625|fragment_2_54	114.785	126.8	12.015	0.905244	0.689002	0.625088	0.582819	0.741483	42	regulatory	Transcriptional regulation	Helix-turn-helix	0.912939	0.894309	0.709236	Transcriptional regulation	L1	cluster	Transcriptional regulation	L1	Transcriptional regulation	L1	TRUE	0.9	Helix-turn-helix	specific	Helix-turn-helix	specific
IMGVR_UViG_643886074_000001|643886074|643903558|89032-129482_12	IMGVR_UViG_643886074_000001|643886074|643903558|89032-129482	gut	Oral cavity	regulatory	Gp2.5-like ssDNA binding protein and ssDNA annealing protein	high	TRUE	TRUE	Gp2.5-like ssDNA binding protein and ssDNA annealing protein	annotate	FALSE	d__Bacteria;p__Bacillota;c__Negativicutes;o__Veillonellales;f__Veillonellaceae;g__Veillonella	both	circular_virus_891064|fragment_1_9	8.2766	12.513	4.23642	0.661439	1	1	0.968872	1.11367	19	regulatory	Transcriptional regulation	Gp2.5-like ssDNA binding protein and ssDNA annealing protein	0.998426	0.997344	0.989754	Gp2.5-like ssDNA binding protein and ssDNA annealing protein	specific	cluster	Gp2.5-like ssDNA binding protein and ssDNA annealing protein	specific	Gp2.5-like ssDNA binding protein and ssDNA annealing protein	specific	TRUE	0.9	Gp2.5-like ssDNA binding protein and ssDNA annealing protein	specific	Gp2.5-like ssDNA binding protein and ssDNA annealing protein	specific
IMGVR_UViG_643886074_000002|643886074|643903561|71987-107581_43	IMGVR_UViG_643886074_000002|643886074|643903561|71987-107581	gut	Oral cavity	physiological	Type VI secretion system spike protein VgrG3-like, C-terminal	high	TRUE	TRUE	Type VI secretion system spike protein VgrG3-like, C-terminal	annotate	FALSE	d__Bacteria;p__Bacillota;c__Negativicutes;o__Veillonellales;f__Veillonellaceae;g__Veillonella	both	IMGVR_UViG_3300007996_000036|3300007996|Ga0111052_100436|fragment_1_5	4.29525	11.9396	7.64439	0.359747	1	1	0.936909	0.366002	48	physiological	Secretion & extracellular processes	Type VI secretion system spike protein VgrG3-like, C-terminal	0.998426	0.997344	0.998152	Type VI secretion system spike protein VgrG3-like, C-terminal	specific	cluster	Type VI secretion system spike protein VgrG3-like, C-terminal	specific	Type VI secretion system spike protein VgrG3-like, C-terminal	specific	TRUE	0.9	Type VI secretion system spike protein VgrG3-like, C-terminal	specific	Type VI secretion system spike protein VgrG3-like, C-terminal	specific
IMGVR_UViG_643886093_000001|643886093|643919254|36738-79392_11	IMGVR_UViG_643886093_000001|643886093|643919254|36738-79392	soil		regulatory	transcriptional regulator	high	TRUE	TRUE	transcriptional regulator	annotate	FALSE	d__Bacteria;p__Bacillota;c__Bacilli;o__Bacillales;f__Bacillaceae_G;g__Bacillus_A	both	DTR_660857|fragment_1_60	51.6851	91.0056	39.3205	0.567933	1	0.988436	0.923244	0.807119	44	regulatory	Transcriptional regulation	transcriptional regulator	0.994737	0.996008	0.982659	transcriptional regulator	specific	cluster	transcriptional regulator	specific	transcriptional regulator	specific	TRUE	0.9	transcriptional regulator	specific	transcriptional regulator	specific
IMGVR_UViG_643886093_000001|643886093|643919254|36738-79392_14	IMGVR_UViG_643886093_000001|643886093|643919254|36738-79392	soil		regulatory	dicA; HTH-type transcriptional regulator, cell division transcriptional repressor	high	TRUE	TRUE	dicA; HTH-type transcriptional regulator, cell division transcriptional repressor	annotate	FALSE	d__Bacteria;p__Bacillota;c__Bacilli;o__Bacillales;f__Bacillaceae_G;g__Bacillus_A	both	circular_virus_1436394|fragment_1_11	107.223	108.208	0.985039	0.990897	0.248441	0.180737	0.154891	1.12882	45	regulatory	Transcriptional regulation	Helix-turn-helix domain	0.721519	0.506936	0.0454545	Transcriptional regulation	L1	cluster	Transcriptional regulation	L1		unassigned	TRUE	0.9	dicA; HTH-type transcriptional regulator, cell division transcriptional repressor	specific	dicA; HTH-type transcriptional regulator, cell division transcriptional repressor	specific
IMGVR_UViG_643886093_000001|643886093|643919254|36738-79392_2	IMGVR_UViG_643886093_000001|643886093|643919254|36738-79392	soil		unclassified		medium	FALSE	TRUE	Helix-turn-helix domain	specific	TRUE	d__Bacteria;p__Bacillota;c__Bacilli;o__Bacillales;f__Bacillaceae_G;g__Bacillus_A	de_novo	circular_virus_866802|fragment_3_2	123.459	147.337	23.8788	0.837931	0.809152	0.679422	0.590591	1.80468	6	regulatory	Transcriptional regulation	Helix-turn-helix domain	0.912939	0.664894	0.40534	Helix-turn-helix domain	specific	cluster	Helix-turn-helix domain	specific	regulatory	category	TRUE	0.9	Helix-turn-helix domain	specific	Helix-turn-helix domain	specific
IMGVR_UViG_643886093_000001|643886093|643919254|36738-79392_34	IMGVR_UViG_643886093_000001|643886093|643919254|36738-79392	soil		regulatory	transcriptional activator	medium	TRUE	TRUE	transcriptional activator	annotate	FALSE	d__Bacteria;p__Bacillota;c__Bacilli;o__Bacillales;f__Bacillaceae_G;g__Bacillus_A	both	AB823818.1|fragment_1_33	64.707	71.4157	6.70869	0.906061	0.829415	0.803806	0.757558	2.98577	88	regulatory	Transcriptional regulation	transcriptional activator	0.930719	0.851259	0.722222	transcriptional activator	specific	cluster	transcriptional activator	specific	Transcriptional regulation	L1	TRUE	0.9	transcriptional activator	specific	transcriptional activator	specific
IMGVR_UViG_643886102_000001|643886102|643893929|59522-90644_32	IMGVR_UViG_643886102_000001|643886102|643893929|59522-90644	gut		regulatory	DNA binding protein	high	TRUE	TRUE	DNA binding protein	annotate	FALSE	d__Bacteria;p__Actinomycetota;c__Actinomycetes;o__Actinomycetales;f__Bifidobacteriaceae;g__Bifidobacterium	both	UGV-GENOME-0275905|fragment_1_32	3.27712	17.0919	13.8148	0.191735	1	1	0.903327	0.267811	18	regulatory	Transcriptional regulation	DNA binding protein	1	1	0.994975	DNA binding protein	specific	cluster	DNA binding protein	specific	DNA binding protein	specific	TRUE	0.9	DNA binding protein	specific	DNA binding protein	specific
IMGVR_UViG_643886104_000001|643886104|643905259_10	IMGVR_UViG_643886104_000001|643886104|643905259	gut	Oral cavity	unclassified		low	FALSE	TRUE	Toxin-antitoxin systems	L1	TRUE	d__Bacteria;p__Bacillota;c__Clostridia;o__Lachnospirales;f__Lachnospiraceae;g__Oribacterium	de_novo	UGV-GENOME-0344387_1|fragment_2_10	18.8163	19.1149	0.29858	0.98438	0.468052	0.341829	0.330323	0.94037	5	physiological	Toxin-antitoxin systems	HicA toxin of bacterial toxin-antitoxin,	0.912939	0.736648	0.40534	Toxin-antitoxin systems	L1	cluster	Toxin-antitoxin systems	L1	physiological	category	TRUE	0.9	toxin	specific	toxin	specific
IMGVR_UViG_643886104_000001|643886104|643905259_3	IMGVR_UViG_643886104_000001|643886104|643905259	gut	Oral cavity	unclassified		low	FALSE	TRUE	hicB; antitoxin HicB	specific	TRUE	d__Bacteria;p__Bacillota;c__Clostridia;o__Lachnospirales;f__Lachnospiraceae;g__Oribacterium	de_novo	IMGVR_UViG_3300007196_000025|3300007196|Ga0103270_100163|fragment_1_3	57.189	75.1342	17.9452	0.761158	0.649058	0.520802	0.454018	0.675237	25	physiological	Toxin-antitoxin systems	hicB; antitoxin HicB	0.88777	0.765347	0.358566	hicB; antitoxin HicB	specific	cluster	hicB; antitoxin HicB	specific		unassigned	TRUE	0.9	toxin-antitoxin system HicB-like	specific	toxin-antitoxin system HicB-like	specific
IMGVR_UViG_643886104_000001|643886104|643905259_9	IMGVR_UViG_643886104_000001|643886104|643905259	gut	Oral cavity	physiological	hicB; antitoxin HicB	medium	TRUE	TRUE	hicB; antitoxin HicB	annotate	FALSE	d__Bacteria;p__Bacillota;c__Clostridia;o__Lachnospirales;f__Lachnospiraceae;g__Oribacterium	both	IMGVR_UViG_3300008742_000011|3300008742|Ga0115672_100146|fragment_1_12	81.397	84.3303	2.93327	0.965217	0.492961	0.370568	0.368309	0.811555	52	physiological	Toxin-antitoxin systems	HicB_like antitoxin of bacterial toxin-antitoxin system	0.837419	0.816078	0.512346	hicB; antitoxin HicB	specific	cluster	hicB; antitoxin HicB	specific		unassigned	TRUE	0.9	toxin-antitoxin system HicB-like	specific	toxin-antitoxin system HicB-like	specific
IMGVR_UViG_643886104_000002|643886104|643905260_26	IMGVR_UViG_643886104_000002|643886104|643905260	gut	Oral cavity	regulatory	Gp2.5-like ssDNA binding protein and ssDNA annealing protein	high	TRUE	TRUE	Gp2.5-like ssDNA binding protein and ssDNA annealing protein	annotate	FALSE	d__Bacteria;p__Bacillota;c__Clostridia;o__Lachnospirales;f__Lachnospiraceae;g__Oribacterium	both	IMGVR_UViG_3300008664_000014|3300008664|Ga0111493_100415|fragment_3_26	9.84085	13.6429	3.80206	0.721316	0.861019	0.824167	0.796579	0.596395	7	regulatory	Transcriptional regulation	Gp2.5-like ssDNA binding protein and ssDNA annealing protein	0.985075	0.943396	0.864903	Enterobacter phage Enc34, ssDNA-binding protein	specific	cluster	Enterobacter phage Enc34, ssDNA-binding protein	specific	Gp2.5-like ssDNA binding protein and ssDNA annealing protein	specific	TRUE	0.9	Gp2.5-like ssDNA binding protein and ssDNA annealing protein	specific	Gp2.5-like ssDNA binding protein and ssDNA annealing protein	specific
IMGVR_UViG_643886104_000002|643886104|643905260_37	IMGVR_UViG_643886104_000002|643886104|643905260	gut	Oral cavity	regulatory	anti-repressor Ant	high	TRUE	TRUE	anti-repressor Ant	annotate	FALSE	d__Bacteria;p__Bacillota;c__Clostridia;o__Lachnospirales;f__Lachnospiraceae;g__Oribacterium	both	IMGVR_UViG_3300000062_000006|3300000062|IMNBL1DRAFT_c0000138|fragment_3_34	8.01331	9.74849	1.73518	0.822005	1	0.896737	0.894592	0.818923	112	regulatory	Transcriptional regulation	anti-repressor Ant	0.985075	0.981295	0.932432	anti-repressor Ant	specific	cluster	anti-repressor Ant	specific	anti-repressor Ant	specific	TRUE	0.9	anti-repressor Ant	specific	anti-repressor Ant	specific
IMGVR_UViG_643886104_000002|643886104|643905260_42	IMGVR_UViG_643886104_000002|643886104|643905260	gut	Oral cavity	unclassified		high	FALSE	TRUE	Transcriptional regulation	L1	TRUE	d__Bacteria;p__Bacillota;c__Clostridia;o__Lachnospirales;f__Lachnospiraceae;g__Oribacterium	de_novo	fragment_23454_34	84.2178	95.2539	11.0361	0.88414	0.708168	0.62234	0.561984	0.685046	45	metabolic	Amino acid metabolism	alaA; alanine-synthesizing transaminase [EC:2.6.1.66] [EC:2.6.1.2]; K10907; aminotransferase [EC:2.6.1.-]	0.930719	0.87395	0.631447	Transcriptional regulation	L1	cluster	Transcriptional regulation	L1	Amino acid metabolism	L1	TRUE	0.9	Transcriptional regulation	L1	alaA; alanine-synthesizing transaminase [EC:2.6.1.66] [EC:2.6.1.2]; K10907; aminotransferase [EC:2.6.1.-]	specific
IMGVR_UViG_643886110_000004|643886110|643895528|2831-39828_1	IMGVR_UViG_643886110_000004|643886110|643895528|2831-39828	gut	Large intestine	metabolic	PGAM, gpmA; 2,3-bisphosphoglycerate-dependent phosphoglycerate mutase [EC:5.4.2.11]	high	TRUE	TRUE	PGAM, gpmA; 2,3-bisphosphoglycerate-dependent phosphoglycerate mutase [EC:5.4.2.11]	annotate	FALSE	d__Bacteria;p__Bacillota;c__Bacilli;o__Erysipelotrichales;f__Coprobacillaceae;g__Catenibacterium	both	CACUWU010000001.1|fragment_8_9	26.409	29.1954	2.78647	0.904558	0.790581	0.618671	0.543862	0.365796	18	metabolic	Amino acid metabolism	psp; phosphoserine phosphatase [EC:3.1.3.3]	0.912939	0.816078	0.420765	PGAM, gpmA; 2,3-bisphosphoglycerate-dependent phosphoglycerate mutase [EC:5.4.2.11]	specific	cluster	PGAM, gpmA; 2,3-bisphosphoglycerate-dependent phosphoglycerate mutase [EC:5.4.2.11]	specific	metabolic	category	TRUE	0.9	PGAM, gpmA; 2,3-bisphosphoglycerate-dependent phosphoglycerate mutase [EC:5.4.2.11]	specific	PGAM, gpmA; 2,3-bisphosphoglycerate-dependent phosphoglycerate mutase [EC:5.4.2.11]	specific
IMGVR_UViG_643886110_000004|643886110|643895528|2831-39828_25	IMGVR_UViG_643886110_000004|643886110|643895528|2831-39828	gut	Large intestine	regulatory	transcriptional regulator	high	TRUE	FALSE	transcriptional regulator	annotate	FALSE	d__Bacteria;p__Bacillota;c__Bacilli;o__Erysipelotrichales;f__Coprobacillaceae;g__Catenibacterium	annotate	UGV-GENOME-0272557_1|fragment_1_24	62.3454	122.006	59.6607	0.511002	1	0.977055	0.955064	0.826965	42	regulatory	Transcriptional regulation	transcriptional regulator	0.99661	0.997344	0.982659	transcriptional regulator	specific	cluster	transcriptional regulator	specific	transcriptional regulator	specific	TRUE	0.9	transcriptional regulator	specific	transcriptional regulator	specific
IMGVR_UViG_643886110_000004|643886110|643895528|2831-39828_4	IMGVR_UViG_643886110_000004|643886110|643895528|2831-39828	gut	Large intestine	regulatory	transcriptional repressor	high	TRUE	TRUE	transcriptional repressor	annotate	FALSE	d__Bacteria;p__Bacillota;c__Bacilli;o__Erysipelotrichales;f__Coprobacillaceae;g__Catenibacterium	both	IMGVR_UViG_3300029522_000013|3300029522|Ga0244835_1000410|fragment_2_4	21.1075	21.2115	0.104027	0.995096	0.311499	0.242267	0.209707	1.27575	12	regulatory	Transcriptional regulation	lexA; repressor LexA [EC:3.4.21.88]	0.827448	0.462282	0.120513	transcriptional repressor	specific	cluster	transcriptional repressor	specific		unassigned	TRUE	0.9	transcriptional repressor	specific	transcriptional repressor	specific
IMGVR_UViG_643886110_000004|643886110|643895528|2831-39828_6	IMGVR_UViG_643886110_000004|643886110|643895528|2831-39828	gut	Large intestine	regulatory	anti-repressor Ant	high	TRUE	TRUE	anti-repressor Ant	annotate	FALSE	d__Bacteria;p__Bacillota;c__Bacilli;o__Erysipelotrichales;f__Coprobacillaceae;g__Catenibacterium	both	circular_virus_938835|fragment_1_6	17.595				1	1	1	0.814956	1	regulatory	Transcriptional regulation	anti-repressor Ant	1	1	1	anti-repressor Ant	specific	cluster	anti-repressor Ant	specific	anti-repressor Ant	specific	TRUE	0.9	anti-repressor Ant	specific	anti-repressor Ant	specific
IMGVR_UViG_643886110_000005|643886110|643895867|1-34439_30	IMGVR_UViG_643886110_000005|643886110|643895867|1-34439	gut	Large intestine	regulatory	transcriptional regulator	high	TRUE	TRUE	transcriptional regulator	annotate	FALSE	d__Bacteria;p__Bacillota;c__Bacilli;o__Erysipelotrichales;f__Coprobacillaceae;g__Catenibacterium	both	UGV-GENOME-0325480|fragment_1_56	15.9143				1	1	1	1.65365	21	regulatory	Transcriptional regulation	transcriptional regulator	1	1	0.998152	transcriptional regulator	specific	cluster	transcriptional regulator	specific	transcriptional regulator	specific	TRUE	0.9	transcriptional regulator	specific	transcriptional regulator	specific
IMGVR_UViG_643886110_000005|643886110|643895867|1-34439_58	IMGVR_UViG_643886110_000005|643886110|643895867|1-34439	gut	Large intestine	regulatory	cysL; LysR family transcriptional regulator, transcriptional activator of the cysJI operon	medium	TRUE	TRUE	cysL; LysR family transcriptional regulator, transcriptional activator of the cysJI operon	annotate	FALSE	d__Bacteria;p__Bacillota;c__Bacilli;o__Erysipelotrichales;f__Coprobacillaceae;g__Catenibacterium	both	1118056.PRJEA82075.HE978532~36273-80450~standalone_virus_58	39.3329	42.0105	2.67761	0.936263	0.4936	0.341929	0.285661	0.544808	60	metabolic	Lipid & fatty acid metabolism	Glycerophosphoryl diester phosphodiesterase family	0.837419	0.664894	0.191663		unassigned	none		unassigned		unassigned	TRUE	0.9	metabolic	category	Lipid & fatty acid metabolism	L1
IMGVR_UViG_643886111_000004|643886111|643894040_3	IMGVR_UViG_643886111_000004|643886111|643894040	gut	Large intestine	metabolic	UGDH, ugd; UDPglucose 6-dehydrogenase [EC:1.1.1.22]	high	TRUE	TRUE	UGDH, ugd; UDPglucose 6-dehydrogenase [EC:1.1.1.22]	annotate	FALSE	d__Bacteria;p__Bacteroidota;c__Bacteroidia;o__Bacteroidales;f__Bacteroidaceae;g__Bacteroides	both	UGV-GENOME-0265290_1|fragment_1_3	44.7363	52.3369	7.60061	0.854775	0.601065	0.51341	0.473589	1.07712	8	regulatory	Transcriptional regulation	Helix-turn-helix	0.887136	0.712644	0.346939	UGDH, ugd; UDPglucose 6-dehydrogenase [EC:1.1.1.22]	specific	cluster	UGDH, ugd; UDPglucose 6-dehydrogenase [EC:1.1.1.22]	specific		unassigned	TRUE	0.9	Transcriptional regulation	L1	Transcriptional regulation	L1
IMGVR_UViG_643886111_000006|643886111|643894046_29	IMGVR_UViG_643886111_000006|643886111|643894046	gut	Large intestine	regulatory	anti-repressor Ant	high	TRUE	TRUE	anti-repressor Ant	annotate	FALSE	d__Bacteria;p__Bacteroidota;c__Bacteroidia;o__Bacteroidales;f__Bacteroidaceae;g__Bacteroides	both	circular_virus_1427714|fragment_2_14	8.19306	9.03949	0.846434	0.906363	1	0.945449	0.924194	1.31138	30	regulatory	Transcriptional regulation	anti-repressor Ant	0.961932	0.972452	0.929677	anti-repressor Ant	specific	cluster	anti-repressor Ant	specific	anti-repressor Ant	specific	TRUE	0.9	anti-repressor Ant	specific	anti-repressor Ant	specific
IMGVR_UViG_643886111_000006|643886111|643894046_31	IMGVR_UViG_643886111_000006|643886111|643894046	gut	Large intestine	unclassified		high	FALSE	TRUE	transcriptional repressor	specific	TRUE	d__Bacteria;p__Bacteroidota;c__Bacteroidia;o__Bacteroidales;f__Bacteroidaceae;g__Bacteroides	de_novo	UGV-GENOME-0274462_1|fragment_2_46	99.2569	125.19	25.9336	0.792847	1	0.977085	0.971364	1.19736	46	regulatory	Transcriptional regulation	transcriptional repressor	0.994056	0.996008	0.982659	transcriptional repressor	specific	embedding	Transcriptional regulation	L1	transcriptional repressor	specific	TRUE	0.9	transcriptional repressor	specific	transcriptional repressor	specific
IMGVR_UViG_643886111_000008|643886111|643894051_11	IMGVR_UViG_643886111_000008|643886111|643894051	gut	Large intestine	unclassified	HU domain fused to wHTH, Ig, or Glycine-rich motif	medium	FALSE	TRUE	HU domain fused to wHTH, Ig, or Glycine-rich motif	annotate	FALSE	d__Bacteria;p__Bacteroidota;c__Bacteroidia;o__Bacteroidales;f__Bacteroidaceae;g__Bacteroides	de_novo	fragment_7325_11	242.616	248.359	5.74316	0.976876	0.423604	0.277781	0.232721	0.91125	3	physiological	Virulence & host interaction	Virulence-associated protein E-like domain	0.653846	0.308012	0.090812		unassigned	none		unassigned		unassigned	TRUE	0.9		unassigned	physiological	category
IMGVR_UViG_643886111_000008|643886111|643894051_9	IMGVR_UViG_643886111_000008|643886111|643894051	gut	Large intestine	regulatory	transcriptional repressor	high	TRUE	TRUE	transcriptional repressor	annotate	FALSE	d__Bacteria;p__Bacteroidota;c__Bacteroidia;o__Bacteroidales;f__Bacteroidaceae;g__Bacteroides	both	circular_virus_66648|fragment_1_4	52.7306	65.0974	12.3668	0.810026	0.971983	0.875326	0.847604	0.840229	5	regulatory	Transcriptional regulation	transcriptional repressor	0.985075	0.964052	0.958005	transcriptional repressor	specific	embedding	Transcriptional regulation	L1	transcriptional repressor	specific	TRUE	0.9	transcriptional repressor	specific	transcriptional repressor	specific
IMGVR_UViG_643886112_000001|643886112|643895233_19	IMGVR_UViG_643886112_000001|643886112|643895233	gut	Large intestine	regulatory	transcriptional regulator	high	TRUE	TRUE	transcriptional regulator	annotate	FALSE	d__Bacteria;p__Bacillota;c__Clostridia;o__Lachnospirales;f__Lachnospiraceae;g__Enterocloster	both	UGV-GENOME-0270607|fragment_1_19	5.52576				1	1	1	0.695008	1	regulatory	Transcriptional regulation	transcriptional regulator	1	1	1	transcriptional regulator	specific	cluster	transcriptional regulator	specific	transcriptional regulator	specific	TRUE	0.9	transcriptional regulator	specific	transcriptional regulator	specific
IMGVR_UViG_643886112_000002|643886112|643895345_4	IMGVR_UViG_643886112_000002|643886112|643895345	gut	Large intestine	regulatory	transcriptional regulator	medium	TRUE	TRUE	transcriptional regulator	annotate	FALSE	d__Bacteria;p__Bacillota;c__Clostridia;o__Lachnospirales;f__Lachnospiraceae;g__Enterocloster	both	circular_virus_608499|fragment_2_4	70.7854	103.402	32.6164	0.684567	1	0.976181	0.976443	0.967918	18	regulatory	Transcriptional regulation	transcriptional regulator	0.994737	0.997344	0.982659	transcriptional regulator	specific	cluster	transcriptional regulator	specific	transcriptional regulator	specific	TRUE	0.9	transcriptional regulator	specific	transcriptional regulator	specific
IMGVR_UViG_643886112_000015|643886112|643895354|32700-61888_33	IMGVR_UViG_643886112_000015|643886112|643895354|32700-61888	gut	Large intestine	regulatory	transcriptional regulator	high	TRUE	TRUE	transcriptional regulator	annotate	FALSE	d__Bacteria;p__Bacillota;c__Clostridia;o__Lachnospirales;f__Lachnospiraceae	both	circular_virus_1223359|fragment_1_33	4.46507				1	1	1	0.692586	24	regulatory	Transcriptional regulation	transcriptional regulator	1	1	1	transcriptional regulator	specific	cluster	transcriptional regulator	specific	transcriptional regulator	specific	TRUE	0.9	transcriptional regulator	specific	transcriptional regulator	specific
IMGVR_UViG_643886116_000001|643886116|643889187|554232-611240_47	IMGVR_UViG_643886116_000001|643886116|643889187|554232-611240	gut	Large intestine	physiological	Thoeris anti-defense 2-like domain	high	TRUE	TRUE	Thoeris anti-defense 2-like domain	annotate	FALSE	d__Bacteria;p__Bacillota;c__Clostridia;o__Lachnospirales;f__Lachnospiraceae;g__Dorea_A	both	UGV-GENOME-0280062_1|fragment_3_5	6.27691				1	1	1	0.716722	4	physiological	Defense & anti-defense systems	Thoeris anti-defense 2-like domain	1	1	1	Thoeris anti-defense 2-like domain	specific	cluster	Thoeris anti-defense 2-like domain	specific	Thoeris anti-defense 2-like domain	specific	TRUE	0.9	Thoeris anti-defense 2-like domain	specific	Thoeris anti-defense 2-like domain	specific
IMGVR_UViG_643886116_000001|643886116|643889187|554232-611240_88	IMGVR_UViG_643886116_000001|643886116|643889187|554232-611240	gut	Large intestine	metabolic	TC.POT; proton-dependent oligopeptide transporter, POT family	low	FALSE	TRUE	TC.POT; proton-dependent oligopeptide transporter, POT family	annotate	FALSE	d__Bacteria;p__Bacillota;c__Clostridia;o__Lachnospirales;f__Lachnospiraceae;g__Dorea_A	de_novo	IMGVR_UViG_3300032373_000027|3300032373|Ga0316204_10002220|fragment_3_8	143.198	148.253	5.05441	0.965907	0.437003	0.283418	0.23811	1.21114	57	regulatory	Signal transduction & two-component systems	spo0F; two-component system, response regulator, stage 0 sporulation protein F	0.729927	0.374147	0.10397	TC.POT; proton-dependent oligopeptide transporter, POT family	specific	cluster	TC.POT; proton-dependent oligopeptide transporter, POT family	specific		unassigned	TRUE	0.9	TC.POT; proton-dependent oligopeptide transporter, POT family	specific	TC.POT; proton-dependent oligopeptide transporter, POT family	specific
IMGVR_UViG_643886116_000001|643886116|643889187|554232-611240_9	IMGVR_UViG_643886116_000001|643886116|643889187|554232-611240	gut	Large intestine	regulatory	anti-repressor	high	TRUE	TRUE	anti-repressor	annotate	FALSE	d__Bacteria;p__Bacillota;c__Clostridia;o__Lachnospirales;f__Lachnospiraceae;g__Dorea_A	both	UGV-GENOME-0341358_1|fragment_1_9	16.0565	22.5689	6.51246	0.711441	0.95766	0.932559	0.893633	0.623666	24	regulatory	Transcriptional regulation	anti-repressor Ant	0.994737	0.981295	0.958005	anti-repressor	specific	cluster	anti-repressor	specific	anti-repressor Ant	specific	TRUE	0.9	anti-repressor	specific	anti-repressor	specific
IMGVR_UViG_643886117_000001|643886117|643889133_17	IMGVR_UViG_643886117_000001|643886117|643889133	gut	Large intestine	physiological	Doc-like toxin	high	TRUE	TRUE	Doc-like toxin	annotate	FALSE	d__Bacteria;p__Pseudomonadota;c__Gammaproteobacteria;o__Enterobacterales;f__Enterobacteriaceae;g__Proteus	both	FM864213.1|fragment_3_27	45.5696	53.3554	7.78576	0.854077	1	0.848834	0.764804	3.55581	42	physiological	Toxin-antitoxin systems	Doc-like toxin	0.983668	0.964052	0.929677	Doc-like toxin	specific	embedding		unassigned	Doc-like toxin	specific	TRUE	0.9	Doc-like toxin	specific	Doc-like toxin	specific
IMGVR_UViG_643886117_000001|643886117|643889133_54	IMGVR_UViG_643886117_000001|643886117|643889133	gut	Large intestine	physiological	Hsp20 heat shock protein	medium	TRUE	FALSE	Hsp20 heat shock protein	annotate	FALSE	d__Bacteria;p__Pseudomonadota;c__Gammaproteobacteria;o__Enterobacterales;f__Enterobacteriaceae;g__Proteus	annotate	fragment_32447_51	243.072	261.013	17.9402	0.931267	0.509324	0.358513	0.302594	3.36685	4	metabolic	Carbon fixation & C1 metabolism	fwdH; 4Fe-4S ferredoxin	0.584865	0.239493	0.0540811		unassigned	none		unassigned		unassigned	TRUE	0.9		unassigned	metabolic	category
IMGVR_UViG_643886117_000002|643886117|643889143|282646-322297_49	IMGVR_UViG_643886117_000002|643886117|643889143|282646-322297	gut	Large intestine	regulatory	transcriptional regulator	high	TRUE	TRUE	transcriptional regulator	annotate	FALSE	d__Bacteria;p__Pseudomonadota;c__Gammaproteobacteria;o__Enterobacterales;f__Enterobacteriaceae;g__Proteus	both	circular_virus_943884|fragment_1_31	35.5803	52.2969	16.7166	0.680353	1	0.987193	0.989344	1.21397	32	regulatory	Transcriptional regulation	transcriptional regulator	0.994737	0.997344	0.993548	transcriptional regulator	specific	cluster	transcriptional regulator	specific	transcriptional regulator	specific	TRUE	0.9	transcriptional regulator	specific	transcriptional regulator	specific
IMGVR_UViG_643886117_000002|643886117|643889143|282646-322297_58	IMGVR_UViG_643886117_000002|643886117|643889143|282646-322297	gut	Large intestine	unclassified	Bacterial toxin ydaT	high	FALSE	TRUE	Bacterial toxin ydaT	annotate	FALSE	d__Bacteria;p__Pseudomonadota;c__Gammaproteobacteria;o__Enterobacterales;f__Enterobacteriaceae;g__Proteus	de_novo	IMGVR_UViG_641736116_000008|641736116|641781738|fragment_2_18	62.3238	67.3558	5.03197	0.925293	0.717219	0.577567	0.512295	1.38636	41	physiological	Toxin-antitoxin systems	Bacterial toxin ydaT	0.887136	0.817045	0.626271	Bacterial toxin ydaT	specific	cluster	Bacterial toxin ydaT	specific		unassigned	TRUE	0.9	Bacterial toxin ydaT	specific	Bacterial toxin ydaT	specific
IMGVR_UViG_643886117_000002|643886117|643889143|282646-322297_60	IMGVR_UViG_643886117_000002|643886117|643889143|282646-322297	gut	Large intestine	unclassified	transcriptional repressor	high	FALSE	TRUE	transcriptional repressor	annotate	FALSE	d__Bacteria;p__Pseudomonadota;c__Gammaproteobacteria;o__Enterobacterales;f__Enterobacteriaceae;g__Proteus	de_novo	IMGVR_UViG_3300020051_000052|3300020051|Ga0181555_1000623|fragment_3_30	17.4043	30.2103	12.8061	0.576104	1	1	0.996014	0.943261	14	regulatory	Transcriptional regulation	transcriptional repressor	1	1	0.998152	transcriptional repressor	specific	embedding		unassigned	transcriptional repressor	specific	TRUE	0.9	transcriptional repressor	specific	transcriptional repressor	specific
IMGVR_UViG_643886117_000003|643886117|643889144|225809-263681_37	IMGVR_UViG_643886117_000003|643886117|643889144|225809-263681	gut	Large intestine	regulatory	Antitermination protein Q	high	TRUE	TRUE	Antitermination protein Q	annotate	FALSE	d__Bacteria;p__Pseudomonadota;c__Gammaproteobacteria;o__Enterobacterales;f__Enterobacteriaceae;g__Proteus	both	circular_virus_871756|fragment_2_39	68.6179	80.4984	11.8805	0.852413	1	0.960408	0.92292	1.84046	34	regulatory	Post-transcriptional / RNA-mediated regulation	Antitermination protein Q	0.985075	0.994687	0.981164	Antitermination protein Q	specific	cluster	Antitermination protein Q	specific	Antitermination protein Q	specific	TRUE	0.9	Antitermination protein Q	specific	Antitermination protein Q	specific
IMGVR_UViG_643886117_000003|643886117|643889144|225809-263681_39	IMGVR_UViG_643886117_000003|643886117|643889144|225809-263681	gut	Large intestine	regulatory	anti-repressor Ant	high	TRUE	TRUE	anti-repressor Ant	annotate	FALSE	d__Bacteria;p__Pseudomonadota;c__Gammaproteobacteria;o__Enterobacterales;f__Enterobacteriaceae;g__Proteus	both	Station25_DCM_ALL_assembly_NODE_339_length_45051_cov_5.222798|fragment_3_24	13.7536	17.9737	4.22017	0.765203	1	1	0.982382	0.660675	9	regulatory	Transcriptional regulation	anti-repressor Ant	0.998426	0.997344	0.993548	anti-repressor Ant	specific	cluster	anti-repressor Ant	specific	anti-repressor Ant	specific	TRUE	0.9	anti-repressor Ant	specific	anti-repressor Ant	specific
IMGVR_UViG_643886117_000003|643886117|643889144|225809-263681_47	IMGVR_UViG_643886117_000003|643886117|643889144|225809-263681	gut	Large intestine	unclassified	CII-like transcriptional activator	high	FALSE	TRUE	CII-like transcriptional activator	annotate	FALSE	d__Bacteria;p__Pseudomonadota;c__Gammaproteobacteria;o__Enterobacterales;f__Enterobacteriaceae;g__Proteus	de_novo	1168169.SAMN02597267.KI911557~1754977-1826424~standalone_virus_44	135.497	160.128	24.6308	0.84618	1	0.911414	0.885922	1.17465	16	regulatory	Transcriptional regulation	CII-like transcriptional activator	0.983668	0.964052	0.958005	CII-like transcriptional activator	specific	cluster	CII-like transcriptional activator	specific	CII-like transcriptional activator	specific	TRUE	0.9	CII-like transcriptional activator	specific	CII-like transcriptional activator	specific
IMGVR_UViG_643886117_000003|643886117|643889144|225809-263681_49	IMGVR_UViG_643886117_000003|643886117|643889144|225809-263681	gut	Large intestine	unclassified	transcriptional repressor	high	FALSE	TRUE	transcriptional repressor	annotate	FALSE	d__Bacteria;p__Pseudomonadota;c__Gammaproteobacteria;o__Enterobacterales;f__Enterobacteriaceae;g__Proteus	de_novo	IMGVR_UViG_3300014094_000002|3300014094|Ga0121529_100141|fragment_1_19	108.229	151.912	43.6832	0.712445	1	1	0.976369	1.66785	148	regulatory	Transcriptional regulation	transcriptional repressor	0.961932	0.994687	0.982659	transcriptional repressor	specific	embedding	Transcriptional regulation	L1	transcriptional repressor	specific	TRUE	0.9	transcriptional repressor	specific	transcriptional repressor	specific
IMGVR_UViG_643886117_000004|643886117|643889146|174521-204363_3	IMGVR_UViG_643886117_000004|643886117|643889146|174521-204363	gut	Large intestine	regulatory	transcriptional regulator	high	TRUE	TRUE	transcriptional regulator	annotate	FALSE	d__Bacteria;p__Pseudomonadota;c__Gammaproteobacteria;o__Enterobacterales;f__Enterobacteriaceae;g__Proteus	both	IMGVR_UViG_3300013002_000044|3300013002|Ga0157364_1000132|fragment_1_3	125.333	128.152	2.81912	0.978002	0.651207	0.50791	0.468999	1.14427	25	regulatory	Transcriptional regulation	transcriptional regulator	0.851827	0.851259	0.626271	transcriptional regulator	specific	cluster	transcriptional regulator	specific	Transcriptional regulation	L1	TRUE	0.9	transcriptional regulator	specific	transcriptional regulator	specific
IMGVR_UViG_643886123_000001|643886123|643909235_21	IMGVR_UViG_643886123_000001|643886123|643909235	soil		regulatory	Arc-like repressor	high	TRUE	TRUE	Arc-like repressor	annotate	FALSE	d__Bacteria;p__Bacillota;c__Bacilli;o__Bacillales;f__Bacillaceae_G;g__Bacillus_A	both	1002809.SAMD00060988.AP012157~1494590-1556895~standalone_virus_53	50.67				1	1	1	1.037	13	regulatory	Transcriptional regulation	Arc-like repressor	1	1	1	Arc-like repressor	specific	cluster	Arc-like repressor	specific	Arc-like repressor	specific	TRUE	0.9	Arc-like repressor	specific	Arc-like repressor	specific
IMGVR_UViG_643886123_000001|643886123|643909235_30	IMGVR_UViG_643886123_000001|643886123|643909235	soil		physiological	toxin-antitoxin system HicB-like	high	TRUE	TRUE	toxin-antitoxin system HicB-like	annotate	FALSE	d__Bacteria;p__Bacillota;c__Bacilli;o__Bacillales;f__Bacillaceae_G;g__Bacillus_A	both	circular_virus_884472|fragment_3_13	103.547	149.076	45.5291	0.694592	0.613249	0.549719	0.492504	0.61273	73	physiological	Toxin-antitoxin systems	hicB; antitoxin HicB	0.912939	0.816078	0.512346	Toxin-antitoxin systems	L1	cluster	Toxin-antitoxin systems	L1	physiological	category	TRUE	0.9	toxin-antitoxin system HicB-like	specific	toxin-antitoxin system HicB-like	specific
IMGVR_UViG_643886123_000001|643886123|643909235_37	IMGVR_UViG_643886123_000001|643886123|643909235	soil		unclassified	xpf; positive control factor	high	FALSE	TRUE	xpf; positive control factor	annotate	FALSE	d__Bacteria;p__Bacillota;c__Bacilli;o__Bacillales;f__Bacillaceae_G;g__Bacillus_A	de_novo	411490.SAMN00627053.DS499731~1-261254~chromosome_mixed_199	161.126	204.118	42.9915	0.789379	1	0.95956	0.952057	1.24983	32	regulatory	Transcriptional regulation	transcriptional regulator	0.985075	0.994012	0.982659	transcriptional regulator	specific	embedding		unassigned	transcriptional regulator	specific	TRUE	0.9	transcriptional regulator	specific	transcriptional regulator	specific
IMGVR_UViG_643886123_000001|643886123|643909235_39	IMGVR_UViG_643886123_000001|643886123|643909235	soil		physiological	Antitoxin SocA-like, Panacea domain	high	TRUE	TRUE	Antitoxin SocA-like, Panacea domain	annotate	FALSE	d__Bacteria;p__Bacillota;c__Bacilli;o__Bacillales;f__Bacillaceae_G;g__Bacillus_A	both	circular_virus_343847|fragment_1_9	28.4997	29.2533	0.753588	0.974239	0.715763	0.690074	0.645368	1.31049	15	physiological	Toxin-antitoxin systems	socA; antitoxin SocA	0.926966	0.94109	0.786047	socA; antitoxin SocA	specific	embedding	Toxin-antitoxin systems	L1	socA; antitoxin SocA	specific	TRUE	0.9	socA; antitoxin SocA	specific	socA; antitoxin SocA	specific
IMGVR_UViG_643886123_000001|643886123|643909235_40	IMGVR_UViG_643886123_000001|643886123|643909235	soil		regulatory	transcriptional activator	high	TRUE	TRUE	transcriptional activator	annotate	FALSE	d__Bacteria;p__Bacillota;c__Bacilli;o__Bacillales;f__Bacillaceae_G;g__Bacillus_A	both	UGV-GENOME-0242581|fragment_1_40	59.8321	68.0009	8.1688	0.879872	0.779779	0.733078	0.723189	1.43064	98	regulatory	Transcriptional regulation	transcriptional regulator	0.912939	0.817045	0.674312	transcriptional activator	specific	cluster	transcriptional activator	specific	regulatory	category	TRUE	0.9	transcriptional activator	specific	transcriptional activator	specific
IMGVR_UViG_643886123_000001|643886123|643909235_60	IMGVR_UViG_643886123_000001|643886123|643909235	soil		regulatory	anti-repressor	high	TRUE	TRUE	anti-repressor	annotate	FALSE	d__Bacteria;p__Bacillota;c__Bacilli;o__Bacillales;f__Bacillaceae_G;g__Bacillus_A	both	circular_virus_439487|fragment_1_10	23.7807	27.9009	4.12017	0.852329	0.630639	0.547682	0.536369	0.974079	7	regulatory	Transcriptional regulation	anti-repressor Ant	0.926966	0.765347	0.468	anti-repressor	specific	cluster	anti-repressor	specific	regulatory	category	TRUE	0.9	anti-repressor	specific	anti-repressor	specific
IMGVR_UViG_643886123_000001|643886123|643909235_62	IMGVR_UViG_643886123_000001|643886123|643909235	soil		regulatory	rghR; HTH-type transcriptional regulator, competence development regulator	high	TRUE	TRUE	rghR; HTH-type transcriptional regulator, competence development regulator	annotate	FALSE	d__Bacteria;p__Bacillota;c__Bacilli;o__Bacillales;f__Bacillaceae_G;g__Bacillus_A	both	circular_virus_439487|fragment_1_8	52.1711	64.0505	11.8794	0.814531	0.816682	0.64869	0.573149	0.599036	7	regulatory	Transcriptional regulation	Helix-turn-helix	0.942038	0.817045	0.626271	rghR; HTH-type transcriptional regulator, competence development regulator	specific	cluster	rghR; HTH-type transcriptional regulator, competence development regulator	specific	regulatory	category	TRUE	0.9	rghR; HTH-type transcriptional regulator, competence development regulator	specific	rghR; HTH-type transcriptional regulator, competence development regulator	specific
IMGVR_UViG_643886123_000003|643886123|643909215|15935-56065_13	IMGVR_UViG_643886123_000003|643886123|643909215|15935-56065	soil		physiological	antitoxin from a toxin-antitoxin system	medium	TRUE	TRUE	antitoxin from a toxin-antitoxin system	annotate	FALSE	d__Bacteria;p__Bacillota;c__Bacilli;o__Bacillales;f__Bacillaceae_G;g__Bacillus_A	both	IMGVR_UViG_3300036046_000012|3300036046|Ga0310692_0000715|fragment_2_13	24.6796	34.366	9.68639	0.71814	0.893536	0.7932	0.724284	0.719473	37	physiological	Toxin-antitoxin systems	antitoxin from a toxin-antitoxin system	0.985075	0.964052	0.83542	antitoxin from a toxin-antitoxin system	specific	cluster	antitoxin from a toxin-antitoxin system	specific	antitoxin from a toxin-antitoxin system	specific	TRUE	0.9	antitoxin from a toxin-antitoxin system	specific	antitoxin from a toxin-antitoxin system	specific
IMGVR_UViG_643886123_000003|643886123|643909215|15935-56065_27	IMGVR_UViG_643886123_000003|643886123|643909215|15935-56065	soil		regulatory	transcriptional activator	high	TRUE	TRUE	transcriptional activator	annotate	FALSE	d__Bacteria;p__Bacillota;c__Bacilli;o__Bacillales;f__Bacillaceae_G;g__Bacillus_A	both	1234679.SAMEA2272423.HE999757~2600766-2639942~standalone_virus_27	11.5417	13.1842	1.64253	0.875417	1	0.850442	0.798851	0.933727	25	regulatory	Transcriptional regulation	transcriptional activator	0.985075	0.981295	0.932432	transcriptional activator	specific	cluster	transcriptional activator	specific	transcriptional activator	specific	TRUE	0.9	transcriptional activator	specific	transcriptional activator	specific
IMGVR_UViG_643886123_000003|643886123|643909215|15935-56065_6	IMGVR_UViG_643886123_000003|643886123|643909215|15935-56065	soil		regulatory	transcriptional regulator	medium	TRUE	TRUE	transcriptional regulator	annotate	FALSE	d__Bacteria;p__Bacillota;c__Bacilli;o__Bacillales;f__Bacillaceae_G;g__Bacillus_A	both	IMGVR_UViG_3300027628_000018|3300027628|Ga0209463_1000164|fragment_2_6	136.249	165.001	28.7518	0.825748	1	0.903217	0.821002	2.78773	19	regulatory	Transcriptional regulation	transcriptional regulator	0.983668	0.964052	0.929677	transcriptional regulator	specific	cluster	transcriptional regulator	specific	transcriptional regulator	specific	TRUE	0.9	transcriptional regulator	specific	transcriptional regulator	specific
IMGVR_UViG_643886123_000003|643886123|643909215|15935-56065_9	IMGVR_UViG_643886123_000003|643886123|643909215|15935-56065	soil		regulatory	dicA; HTH-type transcriptional regulator, cell division transcriptional repressor	high	TRUE	TRUE	dicA; HTH-type transcriptional regulator, cell division transcriptional repressor	annotate	FALSE	d__Bacteria;p__Bacillota;c__Bacilli;o__Bacillales;f__Bacillaceae_G;g__Bacillus_A	both	UGV-GENOME-0258745|fragment_1_6	97.6965	107.694	9.99751	0.907167	0.500877	0.391584	0.36222	0.505163	37	regulatory	Transcriptional regulation	Helix-turn-helix	0.827448	0.817045	0.315789	Transcriptional regulation	L1	cluster	Transcriptional regulation	L1		unassigned	TRUE	0.9	dicA; HTH-type transcriptional regulator, cell division transcriptional repressor	specific	dicA; HTH-type transcriptional regulator, cell division transcriptional repressor	specific
IMGVR_UViG_643886126_000006|643886126|643918770|47063-92816_3	IMGVR_UViG_643886126_000006|643886126|643918770|47063-92816	soil		regulatory	transcriptional regulator	medium	TRUE	FALSE	transcriptional regulator	annotate	FALSE	d__Bacteria;p__Bacillota;c__Bacilli;o__Bacillales;f__Bacillaceae_G;g__Bacillus_A	annotate	UGV-GENOME-0266672|fragment_3_3	174.415	177.398	2.98341	0.983182	0.369293	0.316596	0.304389	0.985718	66	regulatory	Transcriptional regulation	transcriptional regulator	0.62	0.664894	0.425641	Transcriptional regulation	L1	cluster	Transcriptional regulation	L1		unassigned	TRUE	0.9	transcriptional regulator	specific	transcriptional regulator	specific
IMGVR_UViG_643886126_000006|643886126|643918770|47063-92816_31	IMGVR_UViG_643886126_000006|643886126|643918770|47063-92816	soil		regulatory	transcriptional activator	medium	TRUE	TRUE	transcriptional activator	annotate	FALSE	d__Bacteria;p__Bacillota;c__Bacilli;o__Bacillales;f__Bacillaceae_G;g__Bacillus_A	both	IMGVR_UViG_3300018719_000005|3300018719|Ga0193596_1000196|fragment_1_49	21.306	29.7249	8.41893	0.716772	0.974102	0.894667	0.821578	0.617315	38	regulatory	Transcriptional regulation	transcriptional activator	0.994056	0.994687	0.981164	transcriptional activator	specific	cluster	transcriptional activator	specific	transcriptional activator	specific	TRUE	0.9	transcriptional activator	specific	transcriptional activator	specific
IMGVR_UViG_643886126_000006|643886126|643918770|47063-92816_35	IMGVR_UViG_643886126_000006|643886126|643918770|47063-92816	soil		unclassified	Ftsk gamma domain	medium	FALSE	TRUE	Ftsk gamma domain	annotate	FALSE	d__Bacteria;p__Bacillota;c__Bacilli;o__Bacillales;f__Bacillaceae_G;g__Bacillus_A	de_novo	circular_virus_1315477|fragment_4_32	145.051	153.466	8.41461	0.94517	0.505099	0.458338	0.412448	2.7541	41	regulatory	Transcriptional regulation	Cro/C1-type HTH DNA-binding domain	0.752588	0.613821	0.358566		unassigned	none		unassigned		unassigned	TRUE	0.9		unassigned	Transcriptional regulation	L1
IMGVR_UViG_643886126_000006|643886126|643918770|47063-92816_6	IMGVR_UViG_643886126_000006|643886126|643918770|47063-92816	soil		regulatory	rghR; HTH-type transcriptional regulator, competence development regulator	medium	TRUE	TRUE	rghR; HTH-type transcriptional regulator, competence development regulator	annotate	FALSE	d__Bacteria;p__Bacillota;c__Bacilli;o__Bacillales;f__Bacillaceae_G;g__Bacillus_A	both	circular_virus_930935|fragment_1_6	69.2213	75.6821	6.46074	0.914633	0.400544	0.234616	0.197434	0.870553	19	regulatory	Transcriptional regulation	K07729; putative transcriptional regulator	0.737079	0.497197	0.0540811	Transcriptional regulation	L1	cluster	Transcriptional regulation	L1		unassigned	TRUE	0.9	Helix-turn-helix	specific	Helix-turn-helix	specific
IMGVR_UViG_643886126_000007|643886126|643918855|22724-69105_33	IMGVR_UViG_643886126_000007|643886126|643918855|22724-69105	soil		regulatory	transcriptional activator	medium	TRUE	TRUE	transcriptional activator	annotate	FALSE	d__Bacteria;p__Bacillota;c__Bacilli;o__Bacillales;f__Bacillaceae_G;g__Bacillus_A	both	EU874396.1|fragment_2_31	48.294	48.7175	0.42345	0.991308	0.717125	0.514565	0.485179	1.17712	3	regulatory	Transcriptional regulation	transcriptional activator	0.912939	0.817045	0.631447	transcriptional activator	specific	cluster	transcriptional activator	specific	regulatory	category	TRUE	0.9	transcriptional activator	specific	transcriptional activator	specific
IMGVR_UViG_643886126_000007|643886126|643918855|22724-69105_4	IMGVR_UViG_643886126_000007|643886126|643918855|22724-69105	soil		regulatory	transcriptional regulator	medium	TRUE	TRUE	transcriptional regulator	annotate	FALSE	d__Bacteria;p__Bacillota;c__Bacilli;o__Bacillales;f__Bacillaceae_G;g__Bacillus_A	both	circular_virus_999133|fragment_2_4	109.327	140.987	31.6595	0.775444	1	0.925399	0.903083	1.07424	17	regulatory	Transcriptional regulation	transcriptional regulator	0.985075	0.981295	0.958005	transcriptional regulator	specific	cluster	transcriptional regulator	specific	transcriptional regulator	specific	TRUE	0.9	transcriptional regulator	specific	transcriptional regulator	specific
IMGVR_UViG_643886126_000007|643886126|643918855|22724-69105_51	IMGVR_UViG_643886126_000007|643886126|643918855|22724-69105	soil		regulatory	tail chaperone protein	high	TRUE	FALSE	tail chaperone protein	annotate	FALSE	d__Bacteria;p__Bacillota;c__Bacilli;o__Bacillales;f__Bacillaceae_G;g__Bacillus_A	annotate	circular_virus_612486|fragment_3_7	154.289	162.115	7.82672	0.951721	0.785899	0.528502	0.426539	0.757942	29	regulatory	Regulatory chaperones & coregulators	tail chaperone protein	0.864407	0.817045	0.674312	tail chaperone protein	specific	cluster	tail chaperone protein	specific		unassigned	TRUE	0.9	tail chaperone protein	specific	tail chaperone protein	specific
IMGVR_UViG_643886126_000007|643886126|643918855|22724-69105_62	IMGVR_UViG_643886126_000007|643886126|643918855|22724-69105	soil		physiological	yxiD; toxin YxiD [EC:3.1.-.-]	medium	TRUE	FALSE	yxiD; toxin YxiD [EC:3.1.-.-]	annotate	FALSE	d__Bacteria;p__Bacillota;c__Bacilli;o__Bacillales;f__Bacillaceae_G;g__Bacillus_A	annotate	UGV-GENOME-0357905|fragment_1_46	162.094	209.966	47.8715	0.772003	0.86394	0.735378	0.6589	0.958999	88	metabolic	Phosphorus metabolism	ACP7; acid phosphatase type 7	0.88777	0.817045	0.626271		unassigned	none		unassigned		unassigned	TRUE	0.9	Phosphorus metabolism	L1	ACP7; acid phosphatase type 7	specific
IMGVR_UViG_643886126_000007|643886126|643918855|22724-69105_69	IMGVR_UViG_643886126_000007|643886126|643918855|22724-69105	soil		metabolic	Acetyltransferase (GNAT) family	medium	TRUE	FALSE	Acetyltransferase (GNAT) family	annotate	FALSE	d__Bacteria;p__Bacillota;c__Bacilli;o__Bacillales;f__Bacillaceae_G;g__Bacillus_A	annotate	IMGVR_UViG_GVMAG-S-1016713-123_000001|3300025874|Ga0209533_1000019|fragment_7_50	171.719	172.723	1.00383	0.994188	0.487069	0.545927	0.483262	1.05888	35	metabolic	Other	Acetyltransferase (GNAT) family	0.837419	0.906977	0.689474	Acetyltransferase (GNAT) family	specific	cluster	Acetyltransferase (GNAT) family	specific	Other	L1	TRUE	0.9	Acetyltransferase (GNAT) family	specific	Acetyltransferase (GNAT) family	specific
IMGVR_UViG_643886126_000007|643886126|643918855|22724-69105_9	IMGVR_UViG_643886126_000007|643886126|643918855|22724-69105	soil		regulatory	anti-repressor	medium	TRUE	TRUE	anti-repressor	annotate	FALSE	d__Bacteria;p__Bacillota;c__Bacilli;o__Bacillales;f__Bacillaceae_G;g__Bacillus_A	both	UGV-GENOME-0235543|fragment_2_31	9.02794	10.6273	1.59939	0.849502	1	0.787173	0.708011	0.911523	38	regulatory	Transcriptional regulation	anti-repressor	0.985075	0.981295	0.958005	anti-repressor	specific	cluster	anti-repressor	specific	anti-repressor	specific	TRUE	0.9	anti-repressor	specific	anti-repressor	specific
IMGVR_UViG_643886127_000001|643886127|643904240_23	IMGVR_UViG_643886127_000001|643886127|643904240	gut		unclassified		high	FALSE	TRUE	transcriptional regulator, D5-like	specific	TRUE	d__Bacteria;p__Bacillota;c__Bacilli;o__Lactobacillales;f__Lactobacillaceae;g__Lactobacillus	de_novo	UGV-GENOME-0331450|fragment_1_25	45.5481	46.2688	0.720715	0.984423	0.602422	0.755273	0.768646	1.77515	9	regulatory	Transcriptional regulation	transcriptional regulator, D5-like	0.942038	0.94109	0.826168	transcriptional regulator, D5-like	specific	embedding		unassigned	transcriptional regulator, D5-like	specific	TRUE	0.9	transcriptional regulator, D5-like	specific	transcriptional regulator, D5-like	specific
IMGVR_UViG_643886127_000001|643886127|643904240_30	IMGVR_UViG_643886127_000001|643886127|643904240	gut		regulatory	transcriptional activator	high	TRUE	TRUE	transcriptional activator	annotate	FALSE	d__Bacteria;p__Bacillota;c__Bacilli;o__Lactobacillales;f__Lactobacillaceae;g__Lactobacillus	both	UGV-GENOME-0272960|fragment_3_10	30.871	30.8855	0.0144958	0.999531	0.564137	0.660524	0.653914	2.37986	5	regulatory	Transcriptional regulation	transcriptional activator	0.942038	0.87395	0.689474	transcriptional activator	specific	cluster	transcriptional activator	specific	Transcriptional regulation	L1	TRUE	0.9	transcriptional activator	specific	transcriptional activator	specific
IMGVR_UViG_643886127_000001|643886127|643904240_5	IMGVR_UViG_643886127_000001|643886127|643904240	gut		regulatory	transcriptional repressor	high	TRUE	TRUE	transcriptional repressor	annotate	FALSE	d__Bacteria;p__Bacillota;c__Bacilli;o__Lactobacillales;f__Lactobacillaceae;g__Lactobacillus	both	1262650.SAMN02472169.ANMR01000008~14-45788~standalone_virus_5	8.07451	8.45843	0.383919	0.954611	0.794277	0.86236	0.880523	0.527086	10	regulatory	Transcriptional regulation	transcriptional repressor	0.97028	0.981295	0.929677	transcriptional repressor	specific	cluster	transcriptional repressor	specific	transcriptional repressor	specific	TRUE	0.9	transcriptional repressor	specific	transcriptional repressor	specific
IMGVR_UViG_643886127_000001|643886127|643904240_58	IMGVR_UViG_643886127_000001|643886127|643904240	gut		metabolic	metK; S-adenosylmethionine synthetase [EC:2.5.1.6]	high	TRUE	TRUE	metK; S-adenosylmethionine synthetase [EC:2.5.1.6]	annotate	FALSE	d__Bacteria;p__Bacillota;c__Bacilli;o__Lactobacillales;f__Lactobacillaceae;g__Lactobacillus	both	IMGVR_UViG_3300028805_000208|3300028805|Ga0247608_10000923|fragment_2_56	26.8306	32.3728	5.54223	0.8288	1	0.981052	0.979638	1.60842	1	metabolic	Amino acid metabolism	metK; S-adenosylmethionine synthetase [EC:2.5.1.6]	0.994056	0.991453	0.96875	metK; S-adenosylmethionine synthetase [EC:2.5.1.6]	specific	cluster	metK; S-adenosylmethionine synthetase [EC:2.5.1.6]	specific	metK; S-adenosylmethionine synthetase [EC:2.5.1.6]	specific	TRUE	0.9	metK; S-adenosylmethionine synthetase [EC:2.5.1.6]	specific	metK; S-adenosylmethionine synthetase [EC:2.5.1.6]	specific
IMGVR_UViG_643886127_000001|643886127|643904240_7	IMGVR_UViG_643886127_000001|643886127|643904240	gut		regulatory	anti-repressor Ant	high	TRUE	TRUE	anti-repressor Ant	annotate	FALSE	d__Bacteria;p__Bacillota;c__Bacilli;o__Lactobacillales;f__Lactobacillaceae;g__Lactobacillus	both	MK448753.1|fragment_1_7	6.63089	9.34426	2.71337	0.709622	1	0.983781	0.978674	0.866884	9	regulatory	Transcriptional regulation	anti-repressor Ant	0.998426	0.997344	0.982659	anti-repressor Ant	specific	cluster	anti-repressor Ant	specific	anti-repressor Ant	specific	TRUE	0.9	anti-repressor Ant	specific	anti-repressor Ant	specific
IMGVR_UViG_643886127_000002|643886127|643904218|23622-37514_19	IMGVR_UViG_643886127_000002|643886127|643904218|23622-37514	gut		regulatory	HTH DNA binding protein	high	TRUE	FALSE	HTH DNA binding protein	annotate	FALSE	d__Bacteria;p__Bacillota;c__Bacilli;o__Lactobacillales;f__Lactobacillaceae;g__Lactobacillus	annotate	fragment_26800_27	54.0243	57.6247	3.60034	0.937521	0.27097	0.131737	0.105192	0.558547	13204	regulatory	Transcriptional regulation	Transcriptional repressor NrdR-like, N-terminal domain	0.62	0.434501	0.0222222	HTH DNA binding protein	specific	cluster	HTH DNA binding protein	specific		unassigned	TRUE	0.9	HTH DNA binding protein	specific	HTH DNA binding protein	specific
IMGVR_UViG_643886127_000002|643886127|643904218|23622-37514_21	IMGVR_UViG_643886127_000002|643886127|643904218|23622-37514	gut		unclassified		high	FALSE	TRUE		unassigned	TRUE	d__Bacteria;p__Bacillota;c__Bacilli;o__Lactobacillales;f__Lactobacillaceae;g__Lactobacillus	de_novo	circular_virus_257138|fragment_3_3	82.8126	84.2903	1.47763	0.98247	0.465765	0.34492	0.320362	3.20491	4	regulatory	Transcriptional regulation	dicA; HTH-type transcriptional regulator, cell division transcriptional repressor	0.783677	0.428044	0.220703		unassigned	none		unassigned		unassigned	TRUE	0.9		unassigned	regulatory	category
IMGVR_UViG_643886127_000003|643886127|643904265|19679-47541_2	IMGVR_UViG_643886127_000003|643886127|643904265|19679-47541	gut		unclassified		high	FALSE	TRUE	Transcriptional regulation	L1	TRUE	d__Bacteria;p__Bacillota;c__Bacilli;o__Lactobacillales;f__Lactobacillaceae;g__Lacticaseibacillus	de_novo	IMGVR_UViG_3300021399_000257|3300021399|Ga0224415_10000801|fragment_3_2	123.258	127.981	4.72284	0.963097	0.375346	0.234674	0.205146	1.91967	3	metabolic	Amino acid metabolism	argA; amino-acid N-acetyltransferase [EC:2.3.1.1]	0.737079	0.270393	0.0506555	Transcriptional regulation	L1	cluster	Transcriptional regulation	L1		unassigned	TRUE	0.9	rghR; HTH-type transcriptional regulator, competence development regulator	specific	rghR; HTH-type transcriptional regulator, competence development regulator	specific
IMGVR_UViG_643886129_000001|643886129|643886191|136036-164079_2	IMGVR_UViG_643886129_000001|643886129|643886191|136036-164079	soil		unclassified		high	FALSE	TRUE	Transcriptional regulation	L1	TRUE	d__Bacteria;p__Bacillota;c__Bacilli;o__Bacillales;f__Bacillaceae;g__Bacillus	de_novo	circular_virus_1225264|fragment_2_2	88.9639	102.936	13.9721	0.864264	0.488515	0.35427	0.309263	0.804397	53	regulatory	Transcriptional regulation	rghR; HTH-type transcriptional regulator, competence development regulator	0.827448	0.656818	0.191663	Transcriptional regulation	L1	cluster	Transcriptional regulation	L1		unassigned	TRUE	0.9	Helix-turn-helix	specific	Helix-turn-helix	specific
IMGVR_UViG_643886129_000001|643886129|643886191|136036-164079_9	IMGVR_UViG_643886129_000001|643886129|643886191|136036-164079	soil		unclassified	xpf; positive control factor	medium	FALSE	TRUE	xpf; positive control factor	annotate	FALSE	d__Bacteria;p__Bacillota;c__Bacilli;o__Bacillales;f__Bacillaceae;g__Bacillus	de_novo	circular_virus_268293|fragment_2_15	86.695	88.8051	2.11007	0.976239	0.823838	0.815838	0.820453	1.93637	26	regulatory	Transcriptional regulation	transcriptional regulator	0.942038	0.94109	0.864903	transcriptional regulator	specific	embedding		unassigned	transcriptional regulator	specific	TRUE	0.9	transcriptional regulator	specific	transcriptional regulator	specific
IMGVR_UViG_643886129_000002|643886129|643886191|965477-1102420_1	IMGVR_UViG_643886129_000002|643886129|643886191|965477-1102420	soil		metabolic	Phytase	low	FALSE	TRUE	Phytase	annotate	FALSE	d__Bacteria;p__Bacillota;c__Bacilli;o__Bacillales;f__Bacillaceae;g__Bacillus	de_novo	fragment_5284_1	207.369	208.401	1.03188	0.995049	0.300582	0.200599	0.168333	1.07713	63	metabolic	Other	Phosphoesterase family	0.585185	0.350725	0.0540811	Phytase	specific	cluster	Phytase	specific		unassigned	TRUE	0.9	E3.1.3.8; 3-phytase [EC:3.1.3.8]	specific	E3.1.3.8; 3-phytase [EC:3.1.3.8]	specific
IMGVR_UViG_643886129_000002|643886129|643886191|965477-1102420_101	IMGVR_UViG_643886129_000002|643886129|643886191|965477-1102420	soil		regulatory	AimR transcriptional regulator-like	low	FALSE	TRUE	AimR transcriptional regulator-like	annotate	FALSE	d__Bacteria;p__Bacillota;c__Bacilli;o__Bacillales;f__Bacillaceae;g__Bacillus	de_novo	574375.SAMN02854354.JOTM01000030~1-55192~chromosome_mixed_64	118.055	121.783	3.72761	0.969391	0.503021	0.546038	0.522547	1.63774	92	regulatory	Transcriptional regulation	transcriptional regulator	0.752588	0.817045	0.674312	AimR transcriptional regulator-like	specific	cluster	AimR transcriptional regulator-like	specific		unassigned	TRUE	0.9	AimR transcriptional regulator-like	specific	AimR transcriptional regulator-like	specific
IMGVR_UViG_643886129_000002|643886129|643886191|965477-1102420_114	IMGVR_UViG_643886129_000002|643886129|643886191|965477-1102420	soil		unclassified		low	FALSE	TRUE	Transcriptional regulation	L1	TRUE	d__Bacteria;p__Bacillota;c__Bacilli;o__Bacillales;f__Bacillaceae;g__Bacillus	de_novo	1028490.SAMEA4028762.FLYG01000003~2436018-2488736~standalone_virus_56	148.927	162.558	13.6311	0.916147	0.711152	0.608797	0.537494	0.874296	36	regulatory	Transcriptional regulation	rghR; HTH-type transcriptional regulator, competence development regulator	0.912939	0.759542	0.626271	Transcriptional regulation	L1	cluster	Transcriptional regulation	L1	regulatory	category	TRUE	0.9	Helix-turn-helix	specific	Helix-turn-helix	specific
IMGVR_UViG_643886129_000002|643886129|643886191|965477-1102420_117	IMGVR_UViG_643886129_000002|643886129|643886191|965477-1102420	soil		regulatory	DNA binding protein	low	FALSE	TRUE	DNA binding protein	annotate	FALSE	d__Bacteria;p__Bacillota;c__Bacilli;o__Bacillales;f__Bacillaceae;g__Bacillus	de_novo	circular_virus_845480|fragment_2_23	43.8025	49.9296	6.12703	0.877286	0.333393	0.251929	0.247471	0.558508	32	regulatory	Transcriptional regulation	hupA; DNA-binding protein HU-alpha	0.809325	0.816078	0.315789	DNA binding protein	specific	cluster	DNA binding protein	specific		unassigned	TRUE	0.9	DNA binding protein	specific	DNA binding protein	specific
IMGVR_UViG_643886129_000002|643886129|643886191|965477-1102420_170	IMGVR_UViG_643886129_000002|643886129|643886191|965477-1102420	soil		metabolic	Acetyltransferase (GNAT) domain	low	FALSE	TRUE	Acetyltransferase (GNAT) domain	annotate	FALSE	d__Bacteria;p__Bacillota;c__Bacilli;o__Bacillales;f__Bacillaceae;g__Bacillus	de_novo	699246.SAMN00006219.CP001850~1-1809746~chromosome_mixed_1463	163.803	166.68	2.87706	0.982739	0.300016	0.225118	0.188726	1.78789	15	metabolic	Other	Acetyltransferase (GNAT) domain	0.653846	0.308012	0.0612245	Other	L1	cluster	Other	L1		unassigned	TRUE	0.9	Acetyltransferase (GNAT) domain	specific	Acetyltransferase (GNAT) domain	specific
IMGVR_UViG_643886129_000002|643886129|643886191|965477-1102420_172	IMGVR_UViG_643886129_000002|643886129|643886191|965477-1102420	soil		physiological	yokJ; antitoxin YokJ	low	FALSE	TRUE	yokJ; antitoxin YokJ	annotate	FALSE	d__Bacteria;p__Bacillota;c__Bacilli;o__Bacillales;f__Bacillaceae;g__Bacillus	de_novo	1761755.SAMN04488168.FOLV01000004~1-230218~chromosome_mixed_243	149.109	156.981	7.87253	0.949851	0.504096	0.341368	0.285565	2.06534	16	physiological	Toxin-antitoxin systems	yokJ; antitoxin YokJ	0.737079	0.356021	0.10397	yokJ; antitoxin YokJ	specific	cluster	yokJ; antitoxin YokJ	specific		unassigned	TRUE	0.9	yokJ; antitoxin YokJ	specific	yokJ; antitoxin YokJ	specific
IMGVR_UViG_643886129_000002|643886129|643886191|965477-1102420_173	IMGVR_UViG_643886129_000002|643886129|643886191|965477-1102420	soil		physiological	yokI; toxin YokI [EC:3.1.-.-]	low	FALSE	TRUE	yokI; toxin YokI [EC:3.1.-.-]	annotate	FALSE	d__Bacteria;p__Bacillota;c__Bacilli;o__Bacillales;f__Bacillaceae;g__Bacillus	de_novo	1793963.SAMN04450410.LSBA01000006~1-465304~chromosome_mixed_410	117.486	159.614	42.1279	0.736064	0.892857	0.826159	0.767611	1.01993	20	physiological	Toxin-antitoxin systems	yobL; toxin YobL [EC:3.1.-.-]	0.961932	0.87395	0.709236	yokI; toxin YokI [EC:3.1.-.-]	specific	cluster	yokI; toxin YokI [EC:3.1.-.-]	specific	Toxin-antitoxin systems	L1	TRUE	0.9	yokI; toxin YokI [EC:3.1.-.-]	specific	yokI; toxin YokI [EC:3.1.-.-]	specific
IMGVR_UViG_643886129_000002|643886129|643886191|965477-1102420_2	IMGVR_UViG_643886129_000002|643886129|643886191|965477-1102420	soil		unclassified	Polysaccharide biosynthesis protein	medium	FALSE	TRUE	Polysaccharide biosynthesis protein	annotate	FALSE	d__Bacteria;p__Bacillota;c__Bacilli;o__Bacillales;f__Bacillaceae;g__Bacillus	de_novo	fragment_14717_2	154.818	165.14	10.3223	0.937494	0.54067	0.401511	0.345863	2.14441	20	metabolic	Secondary metabolite metabolism	atuG; citronellol/citronellal dehydrogenase	0.752588	0.406699	0.167562		unassigned	none		unassigned		unassigned	TRUE	0.9		unassigned	metabolic	category
IMGVR_UViG_643886129_000002|643886129|643886191|965477-1102420_67	IMGVR_UViG_643886129_000002|643886129|643886191|965477-1102420	soil		regulatory	SOS response associated peptidase (SRAP)	low	FALSE	TRUE	SOS response associated peptidase (SRAP)	annotate	FALSE	d__Bacteria;p__Bacillota;c__Bacilli;o__Bacillales;f__Bacillaceae;g__Bacillus	de_novo	1358423.SAMN02777956.JNFF01000019~49-194518~standalone_virus_72	40.6027	51.9886	11.3859	0.780993	1	0.906147	0.825843	0.642804	16	regulatory	Signal transduction & two-component systems	SOS response associated peptidase (SRAP)	0.985075	0.981295	0.958005	SOS response associated peptidase (SRAP)	specific	cluster	SOS response associated peptidase (SRAP)	specific	SOS response associated peptidase (SRAP)	specific	TRUE	0.9	SOS response associated peptidase (SRAP)	specific	SOS response associated peptidase (SRAP)	specific
IMGVR_UViG_643886129_000002|643886129|643886191|965477-1102420_7	IMGVR_UViG_643886129_000002|643886129|643886191|965477-1102420	soil		physiological	DSR anti-defense 1 family	medium	TRUE	FALSE	DSR anti-defense 1 family	annotate	FALSE	d__Bacteria;p__Bacillota;c__Bacilli;o__Bacillales;f__Bacillaceae;g__Bacillus	annotate	IMGVR_UViG_3300023178_000006|3300023178|Ga0255759_10000013|fragment_3_5	215.436	242.582	27.1458	0.888097	0.763592	0.530856	0.444749	1.01854	18	metabolic	Cofactor & vitamin metabolism	Ferredoxin-dependent bilin reductase	0.721519	0.656818	0.298319		unassigned	none		unassigned		unassigned	TRUE	0.9		unassigned	Cofactor & vitamin metabolism	L1
IMGVR_UViG_643886129_000002|643886129|643886191|965477-1102420_83	IMGVR_UViG_643886129_000002|643886129|643886191|965477-1102420	soil		regulatory	anti-repressor Ant	medium	TRUE	TRUE	anti-repressor Ant	annotate	FALSE	d__Bacteria;p__Bacillota;c__Bacilli;o__Bacillales;f__Bacillaceae;g__Bacillus	both	1156417.SAMN02950964.AZTB01000007~56-49950~standalone_mge_64	18.9695	23.9587	4.9892	0.791758	0.935439	0.928522	0.891336	0.813173	66	regulatory	Transcriptional regulation	anti-repressor Ant	0.985075	0.964052	0.894118	anti-repressor Ant	specific	embedding	Transcriptional regulation	L1	anti-repressor Ant	specific	TRUE	0.9	anti-repressor Ant	specific	anti-repressor Ant	specific
IMGVR_UViG_643886129_000002|643886129|643886191|965477-1102420_95	IMGVR_UViG_643886129_000002|643886129|643886191|965477-1102420	soil		unclassified		medium	FALSE	TRUE		L1	TRUE	d__Bacteria;p__Bacillota;c__Bacilli;o__Bacillales;f__Bacillaceae;g__Bacillus	de_novo	411490.SAMN00627053.DS499731~1-261254~chromosome_mixed_201	93.5298	107.853	14.3235	0.867195	0.731557	0.671104	0.606677	0.775582	139	regulatory	Chromatin/nucleoid organization & epigenetic regulation	Nucleoid-associated protein YejK	0.912939	0.87395	0.688312	Chromatin/nucleoid organization & epigenetic regulation	L1	embedding		unassigned	Chromatin/nucleoid organization & epigenetic regulation	L1	TRUE	0.9	Chromatin/nucleoid organization & epigenetic regulation	L1	Nucleoid-associated protein YejK	specific
IMGVR_UViG_643886129_000003|643886129|643886191|1479328-1515967_35	IMGVR_UViG_643886129_000003|643886129|643886191|1479328-1515967	soil		unclassified		high	FALSE	TRUE		specific	TRUE	d__Bacteria;p__Bacillota;c__Bacilli;o__Bacillales;f__Bacillaceae;g__Bacillus	de_novo	UGV-GENOME-0316670_1|fragment_3_19	45.6435				1	1	1	0.819382	74	regulatory	Transcriptional regulation	transcriptional regulator	1	1	1	transcriptional regulator	specific	embedding		unassigned	transcriptional regulator	specific	TRUE	0.9	transcriptional regulator	specific	transcriptional regulator	specific
IMGVR_UViG_643886129_000003|643886129|643886191|1479328-1515967_50	IMGVR_UViG_643886129_000003|643886129|643886191|1479328-1515967	soil		regulatory	Helix-turn-helix	high	TRUE	TRUE	Helix-turn-helix	annotate	FALSE	d__Bacteria;p__Bacillota;c__Bacilli;o__Bacillales;f__Bacillaceae;g__Bacillus	both	circular_virus_1266481|fragment_1_50	63.3423	76.8155	13.4732	0.824604	1	0.794856	0.685671	0.940018	51	regulatory	Transcriptional regulation	rghR; HTH-type transcriptional regulator, competence development regulator	0.985075	0.981295	0.929677	rghR; HTH-type transcriptional regulator, competence development regulator	specific	embedding	Transcriptional regulation	L1	rghR; HTH-type transcriptional regulator, competence development regulator	specific	TRUE	0.9	Helix-turn-helix	specific	Helix-turn-helix	specific
IMGVR_UViG_643886130_000003|643886130|643886095|301443-329487_2	IMGVR_UViG_643886130_000003|643886130|643886095|301443-329487	soil		unclassified		high	FALSE	TRUE	Transcriptional regulation	L1	TRUE	d__Bacteria;p__Bacillota;c__Bacilli;o__Bacillales;f__Bacillaceae;g__Bacillus	de_novo	circular_virus_1225264|fragment_2_2	90.1461	104.129	13.9824	0.865719	0.482498	0.338748	0.309165	0.815087	53	regulatory	Transcriptional regulation	rghR; HTH-type transcriptional regulator, competence development regulator	0.827448	0.664894	0.191663	Transcriptional regulation	L1	cluster	Transcriptional regulation	L1		unassigned	TRUE	0.9	Helix-turn-helix	specific	Helix-turn-helix	specific
IMGVR_UViG_643886130_000003|643886130|643886095|301443-329487_9	IMGVR_UViG_643886130_000003|643886130|643886095|301443-329487	soil		unclassified	xpf; positive control factor	medium	FALSE	TRUE	xpf; positive control factor	annotate	FALSE	d__Bacteria;p__Bacillota;c__Bacilli;o__Bacillales;f__Bacillaceae;g__Bacillus	de_novo	circular_virus_268293|fragment_2_15	87.385	89.9299	2.54498	0.9717	0.836595	0.82271	0.821212	1.95178	26	regulatory	Transcriptional regulation	transcriptional regulator	0.942038	0.913636	0.864903	transcriptional regulator	specific	embedding		unassigned	transcriptional regulator	specific	TRUE	0.9	transcriptional regulator	specific	transcriptional regulator	specific
IMGVR_UViG_643886130_000004|643886130|643886095|1130875-1267818_1	IMGVR_UViG_643886130_000004|643886130|643886095|1130875-1267818	soil		metabolic	Phytase	low	FALSE	TRUE	Phytase	annotate	FALSE	d__Bacteria;p__Bacillota;c__Bacilli;o__Bacillales;f__Bacillaceae;g__Bacillus	de_novo	fragment_5284_1	207.48	208.473	0.99324	0.995236	0.300185	0.200371	0.168151	1.07771	63	metabolic	Other	Phosphoesterase family	0.585185	0.350725	0.0540811	Phytase	specific	cluster	Phytase	specific		unassigned	TRUE	0.9	E3.1.3.8; 3-phytase [EC:3.1.3.8]	specific	E3.1.3.8; 3-phytase [EC:3.1.3.8]	specific
IMGVR_UViG_643886130_000004|643886130|643886095|1130875-1267818_101	IMGVR_UViG_643886130_000004|643886130|643886095|1130875-1267818	soil		regulatory	AimR transcriptional regulator-like	low	FALSE	TRUE	AimR transcriptional regulator-like	annotate	FALSE	d__Bacteria;p__Bacillota;c__Bacilli;o__Bacillales;f__Bacillaceae;g__Bacillus	de_novo	574375.SAMN02854354.JOTM01000030~1-55192~chromosome_mixed_64	118.187	121.913	3.72636	0.969434	0.502772	0.545834	0.522355	1.63957	92	regulatory	Transcriptional regulation	transcriptional regulator	0.752588	0.817045	0.674312	AimR transcriptional regulator-like	specific	cluster	AimR transcriptional regulator-like	specific		unassigned	TRUE	0.9	AimR transcriptional regulator-like	specific	AimR transcriptional regulator-like	specific
IMGVR_UViG_643886130_000004|643886130|643886095|1130875-1267818_114	IMGVR_UViG_643886130_000004|643886130|643886095|1130875-1267818	soil		unclassified		low	FALSE	TRUE	Transcriptional regulation	L1	TRUE	d__Bacteria;p__Bacillota;c__Bacilli;o__Bacillales;f__Bacillaceae;g__Bacillus	de_novo	1028490.SAMEA4028762.FLYG01000003~2436018-2488736~standalone_virus_56	148.863	162.595	13.7321	0.915544	0.712204	0.609854	0.538318	0.873921	36	regulatory	Transcriptional regulation	rghR; HTH-type transcriptional regulator, competence development regulator	0.912939	0.759542	0.626271	Transcriptional regulation	L1	cluster	Transcriptional regulation	L1	regulatory	category	TRUE	0.9	Helix-turn-helix	specific	Helix-turn-helix	specific
IMGVR_UViG_643886130_000004|643886130|643886095|1130875-1267818_117	IMGVR_UViG_643886130_000004|643886130|643886095|1130875-1267818	soil		regulatory	DNA binding protein	low	FALSE	TRUE	DNA binding protein	annotate	FALSE	d__Bacteria;p__Bacillota;c__Bacilli;o__Bacillales;f__Bacillaceae;g__Bacillus	de_novo	circular_virus_845480|fragment_2_23	43.8059	49.9199	6.11406	0.877523	0.333091	0.251733	0.247297	0.55855	32	regulatory	Transcriptional regulation	hupA; DNA-binding protein HU-alpha	0.783677	0.816078	0.315789	DNA binding protein	specific	cluster	DNA binding protein	specific		unassigned	TRUE	0.9	DNA binding protein	specific	DNA binding protein	specific
IMGVR_UViG_643886130_000004|643886130|643886095|1130875-1267818_170	IMGVR_UViG_643886130_000004|643886130|643886095|1130875-1267818	soil		metabolic	Acetyltransferase (GNAT) domain	low	FALSE	TRUE	Acetyltransferase (GNAT) domain	annotate	FALSE	d__Bacteria;p__Bacillota;c__Bacilli;o__Bacillales;f__Bacillaceae;g__Bacillus	de_novo	699246.SAMN00006219.CP001850~1-1809746~chromosome_mixed_1463	163.855	166.785	2.93045	0.98243	0.300676	0.225403	0.188898	1.78845	15	metabolic	Other	Acetyltransferase (GNAT) domain	0.653846	0.308012	0.0612245	Other	L1	cluster	Other	L1		unassigned	TRUE	0.9	Acetyltransferase (GNAT) domain	specific	Acetyltransferase (GNAT) domain	specific
IMGVR_UViG_643886130_000004|643886130|643886095|1130875-1267818_172	IMGVR_UViG_643886130_000004|643886130|643886095|1130875-1267818	soil		physiological	yokJ; antitoxin YokJ	low	FALSE	TRUE	yokJ; antitoxin YokJ	annotate	FALSE	d__Bacteria;p__Bacillota;c__Bacilli;o__Bacillales;f__Bacillaceae;g__Bacillus	de_novo	1761755.SAMN04488168.FOLV01000004~1-230218~chromosome_mixed_243	148.938	157.054	8.11624	0.948322	0.50759	0.343706	0.287575	2.06298	16	physiological	Toxin-antitoxin systems	yokJ; antitoxin YokJ	0.737079	0.356021	0.10397	yokJ; antitoxin YokJ	specific	cluster	yokJ; antitoxin YokJ	specific		unassigned	TRUE	0.9	yokJ; antitoxin YokJ	specific	yokJ; antitoxin YokJ	specific
IMGVR_UViG_643886130_000004|643886130|643886095|1130875-1267818_173	IMGVR_UViG_643886130_000004|643886130|643886095|1130875-1267818	soil		physiological	yokI; toxin YokI [EC:3.1.-.-]	low	FALSE	TRUE	yokI; toxin YokI [EC:3.1.-.-]	annotate	FALSE	d__Bacteria;p__Bacillota;c__Bacilli;o__Bacillales;f__Bacillaceae;g__Bacillus	de_novo	1793963.SAMN04450410.LSBA01000006~1-465304~chromosome_mixed_410	117.441	159.716	42.275	0.735312	0.893153	0.826433	0.767899	1.01955	20	physiological	Toxin-antitoxin systems	yobL; toxin YobL [EC:3.1.-.-]	0.961932	0.87395	0.709236	yokI; toxin YokI [EC:3.1.-.-]	specific	cluster	yokI; toxin YokI [EC:3.1.-.-]	specific	Toxin-antitoxin systems	L1	TRUE	0.9	yokI; toxin YokI [EC:3.1.-.-]	specific	yokI; toxin YokI [EC:3.1.-.-]	specific
IMGVR_UViG_643886130_000004|643886130|643886095|1130875-1267818_2	IMGVR_UViG_643886130_000004|643886130|643886095|1130875-1267818	soil		unclassified	Polysaccharide biosynthesis protein	medium	FALSE	TRUE	Polysaccharide biosynthesis protein	annotate	FALSE	d__Bacteria;p__Bacillota;c__Bacilli;o__Bacillales;f__Bacillaceae;g__Bacillus	de_novo	fragment_14717_2	154.808	165.17	10.3619	0.937265	0.541812	0.402351	0.346644	2.14427	20	metabolic	Secondary metabolite metabolism	atuG; citronellol/citronellal dehydrogenase	0.752588	0.406699	0.167562		unassigned	none		unassigned		unassigned	TRUE	0.9		unassigned	metabolic	category
IMGVR_UViG_643886130_000004|643886130|643886095|1130875-1267818_67	IMGVR_UViG_643886130_000004|643886130|643886095|1130875-1267818	soil		regulatory	SOS response associated peptidase (SRAP)	low	FALSE	TRUE	SOS response associated peptidase (SRAP)	annotate	FALSE	d__Bacteria;p__Bacillota;c__Bacilli;o__Bacillales;f__Bacillaceae;g__Bacillus	de_novo	1358423.SAMN02777956.JNFF01000019~49-194518~standalone_virus_72	40.6023	52.0308	11.4285	0.780351	1	0.906085	0.82558	0.642798	16	regulatory	Signal transduction & two-component systems	SOS response associated peptidase (SRAP)	0.985075	0.981295	0.958005	SOS response associated peptidase (SRAP)	specific	cluster	SOS response associated peptidase (SRAP)	specific	SOS response associated peptidase (SRAP)	specific	TRUE	0.9	SOS response associated peptidase (SRAP)	specific	SOS response associated peptidase (SRAP)	specific
IMGVR_UViG_643886130_000004|643886130|643886095|1130875-1267818_7	IMGVR_UViG_643886130_000004|643886130|643886095|1130875-1267818	soil		physiological	DSR anti-defense 1 family	medium	TRUE	FALSE	DSR anti-defense 1 family	annotate	FALSE	d__Bacteria;p__Bacillota;c__Bacilli;o__Bacillales;f__Bacillaceae;g__Bacillus	annotate	IMGVR_UViG_3300023178_000006|3300023178|Ga0255759_10000013|fragment_3_5	215.477	242.632	27.1552	0.888081	0.762997	0.530479	0.444404	1.01873	18	metabolic	Cofactor & vitamin metabolism	Ferredoxin-dependent bilin reductase	0.721519	0.656818	0.298319		unassigned	none		unassigned		unassigned	TRUE	0.9		unassigned	Cofactor & vitamin metabolism	L1
IMGVR_UViG_643886130_000004|643886130|643886095|1130875-1267818_83	IMGVR_UViG_643886130_000004|643886130|643886095|1130875-1267818	soil		regulatory	anti-repressor Ant	medium	TRUE	TRUE	anti-repressor Ant	annotate	FALSE	d__Bacteria;p__Bacillota;c__Bacilli;o__Bacillales;f__Bacillaceae;g__Bacillus	both	1156417.SAMN02950964.AZTB01000007~56-49950~standalone_mge_64	18.967	23.9599	4.99284	0.791617	0.935432	0.928388	0.891236	0.81307	66	regulatory	Transcriptional regulation	anti-repressor Ant	0.985075	0.964052	0.894118	anti-repressor Ant	specific	embedding	Transcriptional regulation	L1	anti-repressor Ant	specific	TRUE	0.9	anti-repressor Ant	specific	anti-repressor Ant	specific
IMGVR_UViG_643886130_000004|643886130|643886095|1130875-1267818_95	IMGVR_UViG_643886130_000004|643886130|643886095|1130875-1267818	soil		unclassified		medium	FALSE	TRUE		L1	TRUE	d__Bacteria;p__Bacillota;c__Bacilli;o__Bacillales;f__Bacillaceae;g__Bacillus	de_novo	411490.SAMN00627053.DS499731~1-261254~chromosome_mixed_201	93.4557	107.744	14.2885	0.867385	0.730903	0.670502	0.606063	0.774967	139	regulatory	Chromatin/nucleoid organization & epigenetic regulation	Nucleoid-associated protein YejK	0.912939	0.87395	0.688312	Chromatin/nucleoid organization & epigenetic regulation	L1	embedding		unassigned	Chromatin/nucleoid organization & epigenetic regulation	L1	TRUE	0.9	Chromatin/nucleoid organization & epigenetic regulation	L1	Nucleoid-associated protein YejK	specific
IMGVR_UViG_643886130_000005|643886130|643886095|1644730-1681368_36	IMGVR_UViG_643886130_000005|643886130|643886095|1644730-1681368	soil		unclassified		high	FALSE	TRUE		specific	TRUE	d__Bacteria;p__Bacillota;c__Bacilli;o__Bacillales;f__Bacillaceae;g__Bacillus	de_novo	circular_virus_1289953|fragment_2_23	29.0863	40.8788	11.7925	0.711525	1	1	0.996123	1.33011	30	regulatory	Transcriptional regulation	transcriptional regulator	0.998426	0.997344	0.998152	transcriptional regulator	specific	embedding		unassigned	transcriptional regulator	specific	TRUE	0.9	transcriptional regulator	specific	transcriptional regulator	specific
IMGVR_UViG_643886130_000005|643886130|643886095|1644730-1681368_51	IMGVR_UViG_643886130_000005|643886130|643886095|1644730-1681368	soil		regulatory	Helix-turn-helix	high	TRUE	FALSE	Helix-turn-helix	annotate	FALSE	d__Bacteria;p__Bacillota;c__Bacilli;o__Bacillales;f__Bacillaceae;g__Bacillus	annotate	circular_virus_878477|fragment_3_38	103.523	107.469	3.94624	0.96328	0.515766	0.43441	0.407574	1.19512	127	regulatory	Transcriptional regulation	rghR; HTH-type transcriptional regulator, competence development regulator	0.837419	0.736648	0.457179	Transcriptional regulation	L1	cluster	Transcriptional regulation	L1		unassigned	TRUE	0.9	Helix-turn-helix	specific	Helix-turn-helix	specific
IMGVR_UViG_643886131_000001|643886131|643886181|301441-329483_2	IMGVR_UViG_643886131_000001|643886131|643886181|301441-329483	soil		unclassified		high	FALSE	TRUE	Transcriptional regulation	L1	TRUE	d__Bacteria;p__Bacillota;c__Bacilli;o__Bacillales;f__Bacillaceae;g__Bacillus	de_novo	circular_virus_1225264|fragment_2_2	88.9534	102.808	13.8547	0.865237	0.487762	0.353827	0.308863	0.804303	53	regulatory	Transcriptional regulation	rghR; HTH-type transcriptional regulator, competence development regulator	0.827448	0.656818	0.191663	Transcriptional regulation	L1	cluster	Transcriptional regulation	L1		unassigned	TRUE	0.9	Helix-turn-helix	specific	Helix-turn-helix	specific
IMGVR_UViG_643886131_000001|643886131|643886181|301441-329483_9	IMGVR_UViG_643886131_000001|643886131|643886181|301441-329483	soil		unclassified	xpf; positive control factor	medium	FALSE	TRUE	xpf; positive control factor	annotate	FALSE	d__Bacteria;p__Bacillota;c__Bacilli;o__Bacillales;f__Bacillaceae;g__Bacillus	de_novo	circular_virus_268293|fragment_2_15	86.7256	88.7503	2.02464	0.977187	0.821493	0.814208	0.819076	1.93706	26	regulatory	Transcriptional regulation	transcriptional regulator	0.942038	0.94109	0.864903	transcriptional regulator	specific	embedding		unassigned	transcriptional regulator	specific	TRUE	0.9	transcriptional regulator	specific	transcriptional regulator	specific
IMGVR_UViG_643886131_000002|643886131|643886182|171578-308521_1	IMGVR_UViG_643886131_000002|643886131|643886182|171578-308521	soil		metabolic	Phytase	low	FALSE	TRUE	Phytase	annotate	FALSE	d__Bacteria;p__Bacillota;c__Bacilli;o__Bacillales;f__Bacillaceae;g__Bacillus	de_novo	fragment_5284_1	207.42	208.417	0.997101	0.995216	0.300208	0.200344	0.168125	1.0774	63	metabolic	Other	Phosphoesterase family	0.585185	0.350725	0.0540811	Phytase	specific	cluster	Phytase	specific		unassigned	TRUE	0.9	E3.1.3.8; 3-phytase [EC:3.1.3.8]	specific	E3.1.3.8; 3-phytase [EC:3.1.3.8]	specific
IMGVR_UViG_643886131_000002|643886131|643886182|171578-308521_101	IMGVR_UViG_643886131_000002|643886131|643886182|171578-308521	soil		regulatory	AimR transcriptional regulator-like	low	FALSE	TRUE	AimR transcriptional regulator-like	annotate	FALSE	d__Bacteria;p__Bacillota;c__Bacilli;o__Bacillales;f__Bacillaceae;g__Bacillus	de_novo	574375.SAMN02854354.JOTM01000030~1-55192~chromosome_mixed_64	118.146	121.848	3.70207	0.969617	0.502409	0.545452	0.521932	1.639	92	regulatory	Transcriptional regulation	transcriptional regulator	0.752588	0.817045	0.674312	AimR transcriptional regulator-like	specific	cluster	AimR transcriptional regulator-like	specific		unassigned	TRUE	0.9	AimR transcriptional regulator-like	specific	AimR transcriptional regulator-like	specific
IMGVR_UViG_643886131_000002|643886131|643886182|171578-308521_114	IMGVR_UViG_643886131_000002|643886131|643886182|171578-308521	soil		unclassified		low	FALSE	TRUE	Transcriptional regulation	L1	TRUE	d__Bacteria;p__Bacillota;c__Bacilli;o__Bacillales;f__Bacillaceae;g__Bacillus	de_novo	1028490.SAMEA4028762.FLYG01000003~2436018-2488736~standalone_virus_56	148.854	162.561	13.7064	0.915684	0.712049	0.609675	0.538298	0.873868	36	regulatory	Transcriptional regulation	rghR; HTH-type transcriptional regulator, competence development regulator	0.912939	0.759542	0.626271	Transcriptional regulation	L1	cluster	Transcriptional regulation	L1	regulatory	category	TRUE	0.9	Helix-turn-helix	specific	Helix-turn-helix	specific
IMGVR_UViG_643886131_000002|643886131|643886182|171578-308521_117	IMGVR_UViG_643886131_000002|643886131|643886182|171578-308521	soil		regulatory	DNA binding protein	low	FALSE	TRUE	DNA binding protein	annotate	FALSE	d__Bacteria;p__Bacillota;c__Bacilli;o__Bacillales;f__Bacillaceae;g__Bacillus	de_novo	circular_virus_845480|fragment_2_23	43.7911	49.9247	6.13357	0.877144	0.33336	0.25184	0.247355	0.558362	32	regulatory	Transcriptional regulation	hupA; DNA-binding protein HU-alpha	0.783677	0.816078	0.315789	DNA binding protein	specific	cluster	DNA binding protein	specific		unassigned	TRUE	0.9	DNA binding protein	specific	DNA binding protein	specific
IMGVR_UViG_643886131_000002|643886131|643886182|171578-308521_170	IMGVR_UViG_643886131_000002|643886131|643886182|171578-308521	soil		metabolic	Acetyltransferase (GNAT) domain	low	FALSE	TRUE	Acetyltransferase (GNAT) domain	annotate	FALSE	d__Bacteria;p__Bacillota;c__Bacilli;o__Bacillales;f__Bacillaceae;g__Bacillus	de_novo	699246.SAMN00006219.CP001850~1-1809746~chromosome_mixed_1463	163.908	166.805	2.89734	0.98263	0.299483	0.209575	0.188064	1.78903	15	metabolic	Other	Acetyltransferase (GNAT) domain	0.653846	0.356021	0.0612245	Other	L1	cluster	Other	L1		unassigned	TRUE	0.9	Acetyltransferase (GNAT) domain	specific	Acetyltransferase (GNAT) domain	specific
IMGVR_UViG_643886131_000002|643886131|643886182|171578-308521_172	IMGVR_UViG_643886131_000002|643886131|643886182|171578-308521	soil		physiological	yokJ; antitoxin YokJ	low	FALSE	TRUE	yokJ; antitoxin YokJ	annotate	FALSE	d__Bacteria;p__Bacillota;c__Bacilli;o__Bacillales;f__Bacillaceae;g__Bacillus	de_novo	1761755.SAMN04488168.FOLV01000004~1-230218~chromosome_mixed_243	148.872	156.916	8.04405	0.948737	0.505971	0.342431	0.286462	2.06206	16	physiological	Toxin-antitoxin systems	yokJ; antitoxin YokJ	0.737079	0.356021	0.10397	yokJ; antitoxin YokJ	specific	cluster	yokJ; antitoxin YokJ	specific		unassigned	TRUE	0.9	yokJ; antitoxin YokJ	specific	yokJ; antitoxin YokJ	specific
IMGVR_UViG_643886131_000002|643886131|643886182|171578-308521_173	IMGVR_UViG_643886131_000002|643886131|643886182|171578-308521	soil		physiological	yokI; toxin YokI [EC:3.1.-.-]	low	FALSE	TRUE	yokI; toxin YokI [EC:3.1.-.-]	annotate	FALSE	d__Bacteria;p__Bacillota;c__Bacilli;o__Bacillales;f__Bacillaceae;g__Bacillus	de_novo	1793963.SAMN04450410.LSBA01000006~1-465304~chromosome_mixed_410	117.544	159.632	42.0884	0.736342	0.892476	0.825721	0.767133	1.02043	20	physiological	Toxin-antitoxin systems	yobL; toxin YobL [EC:3.1.-.-]	0.961932	0.87395	0.709236	yokI; toxin YokI [EC:3.1.-.-]	specific	cluster	yokI; toxin YokI [EC:3.1.-.-]	specific	Toxin-antitoxin systems	L1	TRUE	0.9	yokI; toxin YokI [EC:3.1.-.-]	specific	yokI; toxin YokI [EC:3.1.-.-]	specific
IMGVR_UViG_643886131_000002|643886131|643886182|171578-308521_2	IMGVR_UViG_643886131_000002|643886131|643886182|171578-308521	soil		unclassified	Polysaccharide biosynthesis protein	medium	FALSE	TRUE	Polysaccharide biosynthesis protein	annotate	FALSE	d__Bacteria;p__Bacillota;c__Bacilli;o__Bacillales;f__Bacillaceae;g__Bacillus	de_novo	fragment_14717_2	154.756	165.144	10.3889	0.937092	0.541307	0.401945	0.346244	2.14355	20	metabolic	Secondary metabolite metabolism	atuG; citronellol/citronellal dehydrogenase	0.752588	0.406699	0.167562		unassigned	none		unassigned		unassigned	TRUE	0.9		unassigned	metabolic	category
IMGVR_UViG_643886131_000002|643886131|643886182|171578-308521_67	IMGVR_UViG_643886131_000002|643886131|643886182|171578-308521	soil		regulatory	SOS response associated peptidase (SRAP)	low	FALSE	TRUE	SOS response associated peptidase (SRAP)	annotate	FALSE	d__Bacteria;p__Bacillota;c__Bacilli;o__Bacillales;f__Bacillaceae;g__Bacillus	de_novo	1358423.SAMN02777956.JNFF01000019~49-194518~standalone_virus_72	40.5766	51.9911	11.4145	0.780453	1	0.906128	0.825716	0.642391	16	regulatory	Signal transduction & two-component systems	SOS response associated peptidase (SRAP)	0.985075	0.981295	0.958005	SOS response associated peptidase (SRAP)	specific	cluster	SOS response associated peptidase (SRAP)	specific	SOS response associated peptidase (SRAP)	specific	TRUE	0.9	SOS response associated peptidase (SRAP)	specific	SOS response associated peptidase (SRAP)	specific
IMGVR_UViG_643886131_000002|643886131|643886182|171578-308521_7	IMGVR_UViG_643886131_000002|643886131|643886182|171578-308521	soil		physiological	DSR anti-defense 1 family	medium	TRUE	FALSE	DSR anti-defense 1 family	annotate	FALSE	d__Bacteria;p__Bacillota;c__Bacilli;o__Bacillales;f__Bacillaceae;g__Bacillus	annotate	IMGVR_UViG_3300023178_000006|3300023178|Ga0255759_10000013|fragment_3_5	215.526	242.788	27.2612	0.887716	0.764576	0.531545	0.445395	1.01897	18	metabolic	Cofactor & vitamin metabolism	Ferredoxin-dependent bilin reductase	0.721519	0.656818	0.298319		unassigned	none		unassigned		unassigned	TRUE	0.9		unassigned	Cofactor & vitamin metabolism	L1
IMGVR_UViG_643886131_000002|643886131|643886182|171578-308521_83	IMGVR_UViG_643886131_000002|643886131|643886182|171578-308521	soil		regulatory	anti-repressor Ant	medium	TRUE	TRUE	anti-repressor Ant	annotate	FALSE	d__Bacteria;p__Bacillota;c__Bacilli;o__Bacillales;f__Bacillaceae;g__Bacillus	both	1156417.SAMN02950964.AZTB01000007~56-49950~standalone_mge_64	18.9865	23.9783	4.99179	0.79182	0.935375	0.928473	0.891152	0.813902	66	regulatory	Transcriptional regulation	anti-repressor Ant	0.985075	0.964052	0.894118	anti-repressor Ant	specific	embedding	Transcriptional regulation	L1	anti-repressor Ant	specific	TRUE	0.9	anti-repressor Ant	specific	anti-repressor Ant	specific
IMGVR_UViG_643886131_000002|643886131|643886182|171578-308521_95	IMGVR_UViG_643886131_000002|643886131|643886182|171578-308521	soil		unclassified		medium	FALSE	TRUE		L1	TRUE	d__Bacteria;p__Bacillota;c__Bacilli;o__Bacillales;f__Bacillaceae;g__Bacillus	de_novo	411490.SAMN00627053.DS499731~1-261254~chromosome_mixed_201	93.4178	107.661	14.2434	0.867702	0.730335	0.669981	0.605582	0.774652	139	regulatory	Chromatin/nucleoid organization & epigenetic regulation	Nucleoid-associated protein YejK	0.912939	0.87395	0.688312	Chromatin/nucleoid organization & epigenetic regulation	L1	embedding		unassigned	Chromatin/nucleoid organization & epigenetic regulation	L1	TRUE	0.9	Chromatin/nucleoid organization & epigenetic regulation	L1	Nucleoid-associated protein YejK	specific
IMGVR_UViG_643886131_000003|643886131|643886182|685435-722074_35	IMGVR_UViG_643886131_000003|643886131|643886182|685435-722074	soil		unclassified		high	FALSE	TRUE		specific	TRUE	d__Bacteria;p__Bacillota;c__Bacilli;o__Bacillales;f__Bacillaceae;g__Bacillus	de_novo	UGV-GENOME-0316670_1|fragment_3_19	45.8834				1	1	1	0.823687	74	regulatory	Transcriptional regulation	transcriptional regulator	1	1	1	transcriptional regulator	specific	embedding		unassigned	transcriptional regulator	specific	TRUE	0.9	transcriptional regulator	specific	transcriptional regulator	specific
IMGVR_UViG_643886131_000003|643886131|643886182|685435-722074_50	IMGVR_UViG_643886131_000003|643886131|643886182|685435-722074	soil		regulatory	Helix-turn-helix	high	TRUE	TRUE	Helix-turn-helix	annotate	FALSE	d__Bacteria;p__Bacillota;c__Bacilli;o__Bacillales;f__Bacillaceae;g__Bacillus	both	circular_virus_1266481|fragment_1_50	63.3883	76.6719	13.2836	0.826748	1	0.796384	0.686434	0.9407	51	regulatory	Transcriptional regulation	rghR; HTH-type transcriptional regulator, competence development regulator	0.985075	0.981295	0.929677	rghR; HTH-type transcriptional regulator, competence development regulator	specific	embedding	Transcriptional regulation	L1	rghR; HTH-type transcriptional regulator, competence development regulator	specific	TRUE	0.9	Helix-turn-helix	specific	Helix-turn-helix	specific
IMGVR_UViG_643886132_000001|643886132|643886090|301444-329486_2	IMGVR_UViG_643886132_000001|643886132|643886090|301444-329486	soil		unclassified		high	FALSE	TRUE	Transcriptional regulation	L1	TRUE	d__Bacteria;p__Bacillota;c__Bacilli;o__Bacillales;f__Bacillaceae;g__Bacillus	de_novo	circular_virus_1225264|fragment_2_2	88.7487	103.001	14.2525	0.861627	0.489787	0.343026	0.308593	0.802451	53	regulatory	Transcriptional regulation	rghR; HTH-type transcriptional regulator, competence development regulator	0.827448	0.656818	0.191663	Transcriptional regulation	L1	cluster	Transcriptional regulation	L1		unassigned	TRUE	0.9	Helix-turn-helix	specific	Helix-turn-helix	specific
IMGVR_UViG_643886132_000001|643886132|643886090|301444-329486_9	IMGVR_UViG_643886132_000001|643886132|643886090|301444-329486	soil		unclassified	xpf; positive control factor	medium	FALSE	TRUE	xpf; positive control factor	annotate	FALSE	d__Bacteria;p__Bacillota;c__Bacilli;o__Bacillales;f__Bacillaceae;g__Bacillus	de_novo	circular_virus_268293|fragment_2_15	86.0514	88.5787	2.52728	0.971469	0.833371	0.819401	0.823654	1.922	26	regulatory	Transcriptional regulation	transcriptional regulator	0.942038	0.913636	0.864903	transcriptional regulator	specific	embedding		unassigned	transcriptional regulator	specific	TRUE	0.9	transcriptional regulator	specific	transcriptional regulator	specific
IMGVR_UViG_643886132_000002|643886132|643886090|1130874-1267817_1	IMGVR_UViG_643886132_000002|643886132|643886090|1130874-1267817	soil		metabolic	Phytase	low	FALSE	TRUE	Phytase	annotate	FALSE	d__Bacteria;p__Bacillota;c__Bacilli;o__Bacillales;f__Bacillaceae;g__Bacillus	de_novo	fragment_5284_1	205.761	205.92	0.158661	0.99923	0.304718	0.202847	0.170248	1.06878	63	metabolic	Other	Phosphoesterase family	0.585185	0.333916	0.058663	Phytase	specific	cluster	Phytase	specific		unassigned	TRUE	0.9	E3.1.3.8; 3-phytase [EC:3.1.3.8]	specific	E3.1.3.8; 3-phytase [EC:3.1.3.8]	specific
IMGVR_UViG_643886132_000002|643886132|643886090|1130874-1267817_101	IMGVR_UViG_643886132_000002|643886132|643886090|1130874-1267817	soil		regulatory	AimR transcriptional regulator-like	low	FALSE	TRUE	AimR transcriptional regulator-like	annotate	FALSE	d__Bacteria;p__Bacillota;c__Bacilli;o__Bacillales;f__Bacillaceae;g__Bacillus	de_novo	574375.SAMN02854354.JOTM01000030~1-55192~chromosome_mixed_64	116.17	119.79	3.61965	0.969783	0.507576	0.535731	0.527283	1.61159	92	regulatory	Transcriptional regulation	transcriptional regulator	0.752588	0.817045	0.674312	AimR transcriptional regulator-like	specific	cluster	AimR transcriptional regulator-like	specific		unassigned	TRUE	0.9	AimR transcriptional regulator-like	specific	AimR transcriptional regulator-like	specific
IMGVR_UViG_643886132_000002|643886132|643886090|1130874-1267817_114	IMGVR_UViG_643886132_000002|643886132|643886090|1130874-1267817	soil		unclassified		low	FALSE	TRUE	Transcriptional regulation	L1	TRUE	d__Bacteria;p__Bacillota;c__Bacilli;o__Bacillales;f__Bacillaceae;g__Bacillus	de_novo	1028490.SAMEA4028762.FLYG01000003~2436018-2488736~standalone_virus_56	148.603	162.601	13.9971	0.913917	0.715883	0.61322	0.540973	0.872395	36	regulatory	Transcriptional regulation	rghR; HTH-type transcriptional regulator, competence development regulator	0.912939	0.759542	0.626271	Transcriptional regulation	L1	cluster	Transcriptional regulation	L1	regulatory	category	TRUE	0.9	Helix-turn-helix	specific	Helix-turn-helix	specific
IMGVR_UViG_643886132_000002|643886132|643886090|1130874-1267817_117	IMGVR_UViG_643886132_000002|643886132|643886090|1130874-1267817	soil		regulatory	DNA binding protein	low	FALSE	TRUE	DNA binding protein	annotate	FALSE	d__Bacteria;p__Bacillota;c__Bacilli;o__Bacillales;f__Bacillaceae;g__Bacillus	de_novo	circular_virus_845480|fragment_2_23	43.8407	50.0372	6.1965	0.876162	0.330468	0.24762	0.243425	0.558995	32	regulatory	Transcriptional regulation	hupA; DNA-binding protein HU-alpha	0.783677	0.777778	0.191663	DNA binding protein	specific	cluster	DNA binding protein	specific		unassigned	TRUE	0.9	DNA binding protein	specific	DNA binding protein	specific
IMGVR_UViG_643886132_000002|643886132|643886090|1130874-1267817_170	IMGVR_UViG_643886132_000002|643886132|643886090|1130874-1267817	soil		metabolic	Acetyltransferase (GNAT) domain	low	FALSE	TRUE	Acetyltransferase (GNAT) domain	annotate	FALSE	d__Bacteria;p__Bacillota;c__Bacilli;o__Bacillales;f__Bacillaceae;g__Bacillus	de_novo	699246.SAMN00006219.CP001850~1-1809746~chromosome_mixed_1463	164.72	167.444	2.72369	0.983734	0.300165	0.212032	0.189992	1.79789	15	metabolic	Other	Acetyltransferase (GNAT) domain	0.585185	0.356021	0.070197	Other	L1	cluster	Other	L1		unassigned	TRUE	0.9	Acetyltransferase (GNAT) domain	specific	Acetyltransferase (GNAT) domain	specific
IMGVR_UViG_643886132_000002|643886132|643886090|1130874-1267817_172	IMGVR_UViG_643886132_000002|643886132|643886090|1130874-1267817	soil		physiological	yokJ; antitoxin YokJ	low	FALSE	TRUE	yokJ; antitoxin YokJ	annotate	FALSE	d__Bacteria;p__Bacillota;c__Bacilli;o__Bacillales;f__Bacillaceae;g__Bacillus	de_novo	1761755.SAMN04488168.FOLV01000004~1-230218~chromosome_mixed_243	149.929	157.48	7.55017	0.952056	0.497083	0.334014	0.278936	2.07671	16	physiological	Toxin-antitoxin systems	yokJ; antitoxin YokJ	0.737079	0.356021	0.105536	yokJ; antitoxin YokJ	specific	cluster	yokJ; antitoxin YokJ	specific		unassigned	TRUE	0.9	yokJ; antitoxin YokJ	specific	yokJ; antitoxin YokJ	specific
IMGVR_UViG_643886132_000002|643886132|643886090|1130874-1267817_173	IMGVR_UViG_643886132_000002|643886132|643886090|1130874-1267817	soil		physiological	yokI; toxin YokI [EC:3.1.-.-]	low	FALSE	TRUE	yokI; toxin YokI [EC:3.1.-.-]	annotate	FALSE	d__Bacteria;p__Bacillota;c__Bacilli;o__Bacillales;f__Bacillaceae;g__Bacillus	de_novo	1793963.SAMN04450410.LSBA01000006~1-465304~chromosome_mixed_410	117.751	159.459	41.7085	0.738437	0.887791	0.819507	0.760105	1.02223	20	physiological	Toxin-antitoxin systems	yobL; toxin YobL [EC:3.1.-.-]	0.961932	0.87395	0.709236	yokI; toxin YokI [EC:3.1.-.-]	specific	cluster	yokI; toxin YokI [EC:3.1.-.-]	specific	Toxin-antitoxin systems	L1	TRUE	0.9	yokI; toxin YokI [EC:3.1.-.-]	specific	yokI; toxin YokI [EC:3.1.-.-]	specific
IMGVR_UViG_643886132_000002|643886132|643886090|1130874-1267817_2	IMGVR_UViG_643886132_000002|643886132|643886090|1130874-1267817	soil		unclassified	Polysaccharide biosynthesis protein	medium	FALSE	TRUE	Polysaccharide biosynthesis protein	annotate	FALSE	d__Bacteria;p__Bacillota;c__Bacilli;o__Bacillales;f__Bacillaceae;g__Bacillus	de_novo	fragment_14717_2	155.817	165.688	9.87077	0.940426	0.532104	0.393987	0.339266	2.15826	20	metabolic	Secondary metabolite metabolism	atuG; citronellol/citronellal dehydrogenase	0.752588	0.396789	0.156902		unassigned	none		unassigned		unassigned	TRUE	0.9		unassigned	metabolic	category
IMGVR_UViG_643886132_000002|643886132|643886090|1130874-1267817_67	IMGVR_UViG_643886132_000002|643886132|643886090|1130874-1267817	soil		regulatory	SOS response associated peptidase (SRAP)	low	FALSE	TRUE	SOS response associated peptidase (SRAP)	annotate	FALSE	d__Bacteria;p__Bacillota;c__Bacilli;o__Bacillales;f__Bacillaceae;g__Bacillus	de_novo	1358423.SAMN02777956.JNFF01000019~49-194518~standalone_virus_72	40.6509	52.0178	11.3669	0.781481	1	0.906479	0.821977	0.643567	16	regulatory	Signal transduction & two-component systems	SOS response associated peptidase (SRAP)	0.985075	0.981295	0.958005	SOS response associated peptidase (SRAP)	specific	cluster	SOS response associated peptidase (SRAP)	specific	SOS response associated peptidase (SRAP)	specific	TRUE	0.9	SOS response associated peptidase (SRAP)	specific	SOS response associated peptidase (SRAP)	specific
IMGVR_UViG_643886132_000002|643886132|643886090|1130874-1267817_7	IMGVR_UViG_643886132_000002|643886132|643886090|1130874-1267817	soil		physiological	DSR anti-defense 1 family	medium	TRUE	FALSE	DSR anti-defense 1 family	annotate	FALSE	d__Bacteria;p__Bacillota;c__Bacilli;o__Bacillales;f__Bacillaceae;g__Bacillus	annotate	IMGVR_UViG_3300023178_000006|3300023178|Ga0255759_10000013|fragment_3_5	214.724	242.396	27.6718	0.88584	0.762296	0.526985	0.441117	1.01517	18	metabolic	Cofactor & vitamin metabolism	Ferredoxin-dependent bilin reductase	0.721519	0.656818	0.298319		unassigned	none		unassigned		unassigned	TRUE	0.9		unassigned	Cofactor & vitamin metabolism	L1
IMGVR_UViG_643886132_000002|643886132|643886090|1130874-1267817_83	IMGVR_UViG_643886132_000002|643886132|643886090|1130874-1267817	soil		regulatory	anti-repressor Ant	medium	TRUE	TRUE	anti-repressor Ant	annotate	FALSE	d__Bacteria;p__Bacillota;c__Bacilli;o__Bacillales;f__Bacillaceae;g__Bacillus	both	1156417.SAMN02950964.AZTB01000007~56-49950~standalone_mge_64	18.7086	24.2172	5.50867	0.772531	0.940725	0.913307	0.887688	0.80199	66	regulatory	Transcriptional regulation	anti-repressor Ant	0.985075	0.964052	0.929677	anti-repressor Ant	specific	embedding	Transcriptional regulation	L1	anti-repressor Ant	specific	TRUE	0.9	anti-repressor Ant	specific	anti-repressor Ant	specific
IMGVR_UViG_643886132_000002|643886132|643886090|1130874-1267817_95	IMGVR_UViG_643886132_000002|643886132|643886090|1130874-1267817	soil		unclassified		medium	FALSE	TRUE		L1	TRUE	d__Bacteria;p__Bacillota;c__Bacilli;o__Bacillales;f__Bacillaceae;g__Bacillus	de_novo	411490.SAMN00627053.DS499731~1-261254~chromosome_mixed_201	94.3421	107.867	13.525	0.874614	0.721409	0.660225	0.597287	0.782317	139	regulatory	Chromatin/nucleoid organization & epigenetic regulation	Nucleoid-associated protein YejK	0.912939	0.87395	0.688312	Chromatin/nucleoid organization & epigenetic regulation	L1	embedding		unassigned	Chromatin/nucleoid organization & epigenetic regulation	L1	TRUE	0.9	Chromatin/nucleoid organization & epigenetic regulation	L1	Nucleoid-associated protein YejK	specific
IMGVR_UViG_643886132_000003|643886132|643886090|1644725-1681364_35	IMGVR_UViG_643886132_000003|643886132|643886090|1644725-1681364	soil		unclassified		high	FALSE	TRUE		specific	TRUE	d__Bacteria;p__Bacillota;c__Bacilli;o__Bacillales;f__Bacillaceae;g__Bacillus	de_novo	UGV-GENOME-0316670_1|fragment_3_19	46.0513				1	1	1	0.826702	74	regulatory	Transcriptional regulation	transcriptional regulator	1	1	0.998152	transcriptional regulator	specific	embedding		unassigned	transcriptional regulator	specific	TRUE	0.9	transcriptional regulator	specific	transcriptional regulator	specific
IMGVR_UViG_643886132_000003|643886132|643886090|1644725-1681364_50	IMGVR_UViG_643886132_000003|643886132|643886090|1644725-1681364	soil		regulatory	Helix-turn-helix	high	TRUE	TRUE	Helix-turn-helix	annotate	FALSE	d__Bacteria;p__Bacillota;c__Bacilli;o__Bacillales;f__Bacillaceae;g__Bacillus	both	circular_virus_1266481|fragment_1_50	64.9568	77.6459	12.6892	0.836576	1	0.786368	0.681189	0.963977	51	regulatory	Transcriptional regulation	rghR; HTH-type transcriptional regulator, competence development regulator	0.985075	0.972452	0.929677	rghR; HTH-type transcriptional regulator, competence development regulator	specific	embedding	Transcriptional regulation	L1	rghR; HTH-type transcriptional regulator, competence development regulator	specific	TRUE	0.9	Helix-turn-helix	specific	Helix-turn-helix	specific
IMGVR_UViG_643886139_000004|643886139|643886837_2	IMGVR_UViG_643886139_000004|643886139|643886837	gut		unclassified		high	FALSE	TRUE		unassigned	TRUE	d__Bacteria;p__Bacillota;c__Bacilli;o__Lactobacillales;f__Lactobacillaceae;g__Lactobacillus	de_novo	circular_virus_517701|fragment_4_2	120.208	130.625	10.4166	0.920256	0.660449	0.509044	0.450885	0.958697	29	regulatory	Transcriptional regulation	rghR; HTH-type transcriptional regulator, competence development regulator	0.851827	0.759542	0.457179		unassigned	none		unassigned		unassigned	TRUE	0.9	Transcriptional regulation	L1	Transcriptional regulation	L1
IMGVR_UViG_643886139_000004|643886139|643886837_22	IMGVR_UViG_643886139_000004|643886139|643886837	gut		metabolic	mscL; large conductance mechanosensitive channel	low	FALSE	TRUE	mscL; large conductance mechanosensitive channel	annotate	FALSE	d__Bacteria;p__Bacillota;c__Bacilli;o__Lactobacillales;f__Lactobacillaceae;g__Lactobacillus	de_novo	fragment_4518_2	84.3791	86.9422	2.56311	0.970519	0.332333	0.213581	0.175712	1.20601	2	physiological	Stress response & homeostasis	Stringent starvation protein B	0.809325	0.239493	0.0288936	mscL; large conductance mechanosensitive channel	specific	cluster	mscL; large conductance mechanosensitive channel	specific		unassigned	TRUE	0.9	mscL; large conductance mechanosensitive channel	specific	mscL; large conductance mechanosensitive channel	specific
IMGVR_UViG_643886139_000005|643886139|643886807|11383-45206_2	IMGVR_UViG_643886139_000005|643886139|643886807|11383-45206	gut		physiological	abortive infection resistance protein	high	TRUE	TRUE	abortive infection resistance protein	annotate	FALSE	d__Bacteria;p__Bacillota;c__Bacilli;o__Lactobacillales;f__Lactobacillaceae;g__Lacticaseibacillus	both	UGV-GENOME-0248631|fragment_1_2	15.388	29.1928	13.8047	0.527118	1	1	0.989687	1.12652	21	physiological	Defense & anti-defense systems	abortive infection resistance protein	1	1	0.994975	abortive infection resistance protein	specific	embedding		unassigned	abortive infection resistance protein	specific	TRUE	0.9	abortive infection resistance protein	specific	abortive infection resistance protein	specific
IMGVR_UViG_643886139_000005|643886139|643886807|11383-45206_22	IMGVR_UViG_643886139_000005|643886139|643886807|11383-45206	gut		regulatory	transcriptional regulator	high	TRUE	TRUE	transcriptional regulator	annotate	FALSE	d__Bacteria;p__Bacillota;c__Bacilli;o__Lactobacillales;f__Lactobacillaceae;g__Lacticaseibacillus	both	circular_virus_955724|fragment_1_24	24.6595	41.6774	17.0178	0.591677	1	0.993284	0.98289	1.09531	20	regulatory	Transcriptional regulation	transcriptional regulator	0.998426	0.997344	0.989754	transcriptional regulator	specific	embedding	Transcriptional regulation	L1	transcriptional regulator	specific	TRUE	0.9	transcriptional regulator	specific	transcriptional regulator	specific
IMGVR_UViG_643886139_000005|643886139|643886807|11383-45206_8	IMGVR_UViG_643886139_000005|643886139|643886807|11383-45206	gut		unclassified		high	FALSE	TRUE	regulatory	category	TRUE	d__Bacteria;p__Bacillota;c__Bacilli;o__Lactobacillales;f__Lactobacillaceae;g__Lacticaseibacillus	de_novo	IMGVR_UViG_3300025674_000132|3300025674|Ga0208162_1000147|fragment_4_9	95.9517	111.022	15.0698	0.864263	0.853691	0.590937	0.545082	0.754449	60	regulatory	Transcriptional regulation	transcriptional regulator	0.912939	0.817045	0.631447	regulatory	category	embedding		unassigned	regulatory	category	TRUE	0.9	Transcriptional regulation	L1	transcriptional regulator	specific
IMGVR_UViG_643886139_000005|643886139|643886807|11383-45206_9	IMGVR_UViG_643886139_000005|643886139|643886807|11383-45206	gut		regulatory	anti-repressor	high	TRUE	TRUE	anti-repressor	annotate	FALSE	d__Bacteria;p__Bacillota;c__Bacilli;o__Lactobacillales;f__Lactobacillaceae;g__Lacticaseibacillus	both	KC342645.2|fragment_3_9	33.8829	38.335	4.45203	0.883865	1	0.897077	0.850962	1.74965	5	regulatory	Transcriptional regulation	anti-repressor Ant	0.983668	0.964052	0.929677	anti-repressor	specific	cluster	anti-repressor	specific	anti-repressor Ant	specific	TRUE	0.9	anti-repressor	specific	anti-repressor	specific
IMGVR_UViG_643886156_000002|643886156|643912107_25	IMGVR_UViG_643886156_000002|643886156|643912107	soil		regulatory	transcriptional activator	high	TRUE	TRUE	transcriptional activator	annotate	FALSE	d__Bacteria;p__Bacillota;c__Bacilli;o__Bacillales;f__Bacillaceae_G;g__Bacillus_A	both	IMGVR_UViG_3300025735_000015|3300025735|Ga0207713_1000359|fragment_1_25	28.9255	37.0822	8.15675	0.780036	0.900985	0.847021	0.818556	0.881365	20	regulatory	Transcriptional regulation	transcriptional activator	0.97028	0.964052	0.83542	transcriptional activator	specific	cluster	transcriptional activator	specific	transcriptional activator	specific	TRUE	0.9	transcriptional activator	specific	transcriptional activator	specific
IMGVR_UViG_643886156_000002|643886156|643912107_49	IMGVR_UViG_643886156_000002|643886156|643912107	soil		regulatory	anti-repressor Ant	high	TRUE	TRUE	anti-repressor Ant	annotate	FALSE	d__Bacteria;p__Bacillota;c__Bacilli;o__Bacillales;f__Bacillaceae_G;g__Bacillus_A	both	UGV-GENOME-0235543|fragment_2_31	10.2873	10.5465	0.259276	0.975416	0.525389	0.41241	0.355355	1.03867	38	regulatory	Transcriptional regulation	anti-repressor	0.912939	0.816078	0.457179	anti-repressor Ant	specific	cluster	anti-repressor Ant	specific	regulatory	category	TRUE	0.9	anti-repressor Ant	specific	anti-repressor Ant	specific
IMGVR_UViG_643886156_000003|643886156|643912185_20	IMGVR_UViG_643886156_000003|643886156|643912185	soil		regulatory	transcriptional activator	high	TRUE	TRUE	transcriptional activator	annotate	FALSE	d__Bacteria;p__Bacillota;c__Bacilli;o__Bacillales;f__Bacillaceae_G;g__Bacillus_A	both	MK448630.1|fragment_2_23	16.3783	17.916	1.53768	0.914173	0.832738	0.812228	0.787492	1.09165	7	regulatory	Transcriptional regulation	transcriptional regulator	0.961932	0.943396	0.864903	transcriptional activator	specific	cluster	transcriptional activator	specific	transcriptional regulator	specific	TRUE	0.9	transcriptional activator	specific	transcriptional activator	specific
IMGVR_UViG_643886156_000003|643886156|643912185_6	IMGVR_UViG_643886156_000003|643886156|643912185	soil		regulatory	transcriptional regulator	high	TRUE	TRUE	transcriptional regulator	annotate	FALSE	d__Bacteria;p__Bacillota;c__Bacilli;o__Bacillales;f__Bacillaceae_G;g__Bacillus_A	both	circular_virus_855854|fragment_1_3	42.8823	51.8307	8.94843	0.827353	1	0.862607	0.750742	2.55351	17	regulatory	Transcriptional regulation	rghR; HTH-type transcriptional regulator, competence development regulator	0.985075	0.972452	0.929677	rghR; HTH-type transcriptional regulator, competence development regulator	specific	cluster	rghR; HTH-type transcriptional regulator, competence development regulator	specific	rghR; HTH-type transcriptional regulator, competence development regulator	specific	TRUE	0.9	rghR; HTH-type transcriptional regulator, competence development regulator	specific	rghR; HTH-type transcriptional regulator, competence development regulator	specific
IMGVR_UViG_643886156_000003|643886156|643912185_7	IMGVR_UViG_643886156_000003|643886156|643912185	soil		unclassified		high	FALSE	TRUE	Helix-turn-helix	specific	TRUE	d__Bacteria;p__Bacillota;c__Bacilli;o__Bacillales;f__Bacillaceae_G;g__Bacillus_A	de_novo	1413510.SAMN02391337.KK222745~178273-230078~standalone_virus_7	127.95	132.73	4.78055	0.963983	0.366369	0.306933	0.259447	0.870016	13	metabolic	Amino acid metabolism	aroK, aroL; shikimate kinase [EC:2.7.1.71]	0.783677	0.604869	0.191663	Helix-turn-helix	specific	cluster	Helix-turn-helix	specific		unassigned	TRUE	0.9		unassigned	Amino acid metabolism	L1
IMGVR_UViG_643886156_000003|643886156|643912185_9	IMGVR_UViG_643886156_000003|643886156|643912185	soil		unclassified		high	FALSE	TRUE	transcriptional regulator	specific	TRUE	d__Bacteria;p__Bacillota;c__Bacilli;o__Bacillales;f__Bacillaceae_G;g__Bacillus_A	de_novo	circular_virus_1079757|fragment_5_9	66.6031	85.0843	18.4812	0.78279	1	0.884148	0.837077	0.829211	16	regulatory	Transcriptional regulation	transcriptional regulator	0.985075	0.981295	0.958005	transcriptional regulator	specific	embedding		unassigned	transcriptional regulator	specific	TRUE	0.9	transcriptional regulator	specific	transcriptional regulator	specific
IMGVR_UViG_643886156_000004|643886156|643912239_11	IMGVR_UViG_643886156_000004|643886156|643912239	soil		unclassified		high	FALSE	TRUE		unassigned	TRUE	d__Bacteria;p__Bacillota;c__Bacilli;o__Bacillales;f__Bacillaceae_G;g__Bacillus_A	de_novo	circular_virus_468020|fragment_2_11	64.9858	67.062	2.07625	0.96904	0.610768	0.393832	0.413344	2.38303	1	regulatory	Transcriptional regulation	transcriptional regulator	0.887136	0.604869	0.423423		unassigned	none		unassigned		unassigned	TRUE	0.9	regulatory	category	Transcriptional regulation	L1
IMGVR_UViG_643886156_000004|643886156|643912239_3	IMGVR_UViG_643886156_000004|643886156|643912239	soil		regulatory	transcriptional repressor	medium	TRUE	TRUE	transcriptional repressor	annotate	FALSE	d__Bacteria;p__Bacillota;c__Bacilli;o__Bacillales;f__Bacillaceae_G;g__Bacillus_A	both	IMGVR_UViG_3300007119_000020|3300007119|Ga0102640_1000363|fragment_3_3	19.5522	25.9714	6.41921	0.752835	0.852538	0.674655	0.613497	0.928676	17	regulatory	Transcriptional regulation	lexA; repressor LexA [EC:3.4.21.88]	0.983668	0.906977	0.626271	Transcriptional regulation	L1	cluster	Transcriptional regulation	L1	Transcriptional regulation	L1	TRUE	0.9	transcriptional repressor	specific	transcriptional repressor	specific
IMGVR_UViG_643886157_000001|643886157|643910788|36395-65054_29	IMGVR_UViG_643886157_000001|643886157|643910788|36395-65054	soil		regulatory	transcriptional activator	medium	TRUE	TRUE	transcriptional activator	annotate	FALSE	d__Bacteria;p__Bacillota;c__Bacilli;o__Bacillales;f__Bacillaceae_G;g__Bacillus_A	both	AB823818.1|fragment_1_33	48.2485	51.0067	2.75825	0.945924	1	0.812918	0.74436	2.22633	88	regulatory	Transcriptional regulation	transcriptional activator	0.930719	0.964052	0.894118	transcriptional activator	specific	cluster	transcriptional activator	specific	transcriptional activator	specific	TRUE	0.9	transcriptional activator	specific	transcriptional activator	specific
IMGVR_UViG_643886158_000001|643886158|643910610_12	IMGVR_UViG_643886158_000001|643886158|643910610	soil		regulatory	tail chaperone protein	high	TRUE	TRUE	tail chaperone protein	annotate	FALSE	d__Bacteria;p__Bacillota;c__Bacilli;o__Bacillales;f__Bacillaceae_G;g__Bacillus_A	both	circular_virus_612486|fragment_3_7	71.9915	196.5	124.509	0.366368	1	0.961747	0.900671	0.353658	29	regulatory	Regulatory chaperones & coregulators	tail chaperone protein	0.994737	0.997344	0.998152	tail chaperone protein	specific	cluster	tail chaperone protein	specific	tail chaperone protein	specific	TRUE	0.9	tail chaperone protein	specific	tail chaperone protein	specific
IMGVR_UViG_643886158_000001|643886158|643910610_37	IMGVR_UViG_643886158_000001|643886158|643910610	soil		regulatory	transcriptional activator	medium	TRUE	TRUE	transcriptional activator	annotate	FALSE	d__Bacteria;p__Bacillota;c__Bacilli;o__Bacillales;f__Bacillaceae_G;g__Bacillus_A	both	1399116.SAMN02603468.CP006766~2338110-2376905~standalone_virus_31	105.962	108.682	2.71976	0.974975	0.391731	0.364408	0.311905	1.37936	21	regulatory	Transcriptional regulation	Alt-like transcription activator	0.7981	0.656818	0.256649	transcriptional activator	specific	cluster	transcriptional activator	specific		unassigned	TRUE	0.9	transcriptional activator	specific	transcriptional activator	specific
IMGVR_UViG_643886158_000001|643886158|643910610_68	IMGVR_UViG_643886158_000001|643886158|643910610	soil		regulatory	anti-repressor Ant	high	TRUE	TRUE	anti-repressor Ant	annotate	FALSE	d__Bacteria;p__Bacillota;c__Bacilli;o__Bacillales;f__Bacillaceae_G;g__Bacillus_A	both	1080365.SAMN02469945.AGKB01000008~265-38911~standalone_virus_44	13.4584	14.5454	1.08704	0.925266	0.506216	0.498927	0.466949	0.746324	36	regulatory	Transcriptional regulation	anti-repressor	0.942038	0.913636	0.631447	anti-repressor Ant	specific	cluster	anti-repressor Ant	specific	Transcriptional regulation	L1	TRUE	0.9	anti-repressor Ant	specific	anti-repressor Ant	specific
IMGVR_UViG_643886158_000001|643886158|643910610_73	IMGVR_UViG_643886158_000001|643886158|643910610	soil		regulatory	transcriptional regulator	high	TRUE	FALSE	transcriptional regulator	annotate	FALSE	d__Bacteria;p__Bacillota;c__Bacilli;o__Bacillales;f__Bacillaceae_G;g__Bacillus_A	annotate	KJ018213.1|fragment_1_15	227.617	227.99	0.37352	0.998362	0.292132	0.219078	0.201278	1.4993	120	regulatory	Transcriptional regulation	transcriptional regulator	0.388889	0.434501	0.191663	transcriptional regulator	specific	cluster	transcriptional regulator	specific		unassigned	TRUE	0.9	transcriptional regulator	specific	transcriptional regulator	specific
IMGVR_UViG_643886158_000001|643886158|643910610_74	IMGVR_UViG_643886158_000001|643886158|643910610	soil		unclassified	Helix-turn-helix	high	FALSE	TRUE	Helix-turn-helix	annotate	FALSE	d__Bacteria;p__Bacillota;c__Bacilli;o__Bacillales;f__Bacillaceae_G;g__Bacillus_A	de_novo	1017273.SAMN03406601.LAHK01000026~221-50548~standalone_virus_66	112.282	117.109	4.82663	0.958785	0.488652	0.378086	0.323954	1.01497	58	regulatory	Transcriptional regulation	rghR; HTH-type transcriptional regulator, competence development regulator	0.7981	0.656818	0.298319	Helix-turn-helix	specific	cluster	Helix-turn-helix	specific		unassigned	TRUE	0.9		unassigned	Transcriptional regulation	L1
IMGVR_UViG_643886158_000002|643886158|643910541|105258-141132_1	IMGVR_UViG_643886158_000002|643886158|643910541|105258-141132	soil		regulatory	transcriptional regulator	high	TRUE	TRUE	transcriptional regulator	annotate	FALSE	d__Bacteria;p__Bacillota;c__Bacilli;o__Bacillales;f__Bacillaceae_G;g__Bacillus_A	both	circular_virus_191712|fragment_3_1	178.947	186.671	7.72423	0.958621	0.320356	0.221849	0.190648	0.865509	21	regulatory	Post-transcriptional / RNA-mediated regulation	RNA-binding protein	0.585185	0.396789	0.0540811	transcriptional regulator	specific	cluster	transcriptional regulator	specific		unassigned	TRUE	0.9	transcriptional regulator	specific	transcriptional regulator	specific
IMGVR_UViG_643886158_000002|643886158|643910541|105258-141132_10	IMGVR_UViG_643886158_000002|643886158|643910541|105258-141132	soil		physiological	antitoxin from a toxin-antitoxin system	high	TRUE	TRUE	antitoxin from a toxin-antitoxin system	annotate	FALSE	d__Bacteria;p__Bacillota;c__Bacilli;o__Bacillales;f__Bacillaceae_G;g__Bacillus_A	both	IMGVR_UViG_3300029732_000004|3300029732|Ga0245266_100349|fragment_1_10	47.1707	77.6057	30.435	0.607825	1	0.90183	0.81592	1.12391	19	physiological	Toxin-antitoxin systems	antitoxin from a toxin-antitoxin system	0.994056	0.994687	0.958005	antitoxin from a toxin-antitoxin system	specific	cluster	antitoxin from a toxin-antitoxin system	specific	antitoxin from a toxin-antitoxin system	specific	TRUE	0.9	antitoxin from a toxin-antitoxin system	specific	antitoxin from a toxin-antitoxin system	specific
IMGVR_UViG_643886158_000002|643886158|643910541|105258-141132_21	IMGVR_UViG_643886158_000002|643886158|643910541|105258-141132	soil		regulatory	transcriptional activator	high	TRUE	TRUE	transcriptional activator	annotate	FALSE	d__Bacteria;p__Bacillota;c__Bacilli;o__Bacillales;f__Bacillaceae_G;g__Bacillus_A	both	1348625.SAMD00046996.BCVD01000023~16-38499~standalone_virus_21	12.3905	26.4123	14.0218	0.469119	0.982315	0.949064	0.934608	0.527129	14	regulatory	Transcriptional regulation	transcriptional activator	0.998426	0.994687	0.982659	transcriptional activator	specific	cluster	transcriptional activator	specific	transcriptional activator	specific	TRUE	0.9	transcriptional activator	specific	transcriptional activator	specific
IMGVR_UViG_643886158_000002|643886158|643910541|105258-141132_23	IMGVR_UViG_643886158_000002|643886158|643910541|105258-141132	soil		regulatory	DNA binding protein	high	TRUE	TRUE	DNA binding protein	annotate	FALSE	d__Bacteria;p__Bacillota;c__Bacilli;o__Bacillales;f__Bacillaceae_G;g__Bacillus_A	both	MK448721.1|fragment_1_10	30.1815	35.7524	5.57088	0.844181	1	0.984905	0.948682	1.97825	13	regulatory	Transcriptional regulation	DNA binding protein	0.994056	0.994687	0.981164	DNA binding protein	specific	embedding		unassigned	DNA binding protein	specific	TRUE	0.9	DNA binding protein	specific	DNA binding protein	specific
IMGVR_UViG_643886158_000002|643886158|643910541|105258-141132_6	IMGVR_UViG_643886158_000002|643886158|643910541|105258-141132	soil		regulatory	anti-repressor	high	TRUE	TRUE	anti-repressor	annotate	FALSE	d__Bacteria;p__Bacillota;c__Bacilli;o__Bacillales;f__Bacillaceae_G;g__Bacillus_A	both	circular_virus_955724|fragment_1_6	7.48433	8.03563	0.551291	0.931394	0.733627	0.706699	0.648756	0.88359	7	regulatory	Transcriptional regulation	anti-repressor	0.961932	0.94109	0.786047	anti-repressor	specific	embedding	Transcriptional regulation	L1	anti-repressor	specific	TRUE	0.9	anti-repressor	specific	anti-repressor	specific
IMGVR_UViG_643886159_000001|643886159|643909507|4208-38508_38	IMGVR_UViG_643886159_000001|643886159|643909507|4208-38508	soil		regulatory	transcriptional activator	medium	TRUE	TRUE	transcriptional activator	annotate	FALSE	d__Bacteria;p__Bacillota;c__Bacilli;o__Bacillales;f__Bacillaceae_G;g__Bacillus_A	both	circular_virus_1050337|fragment_2_41	10.8595	13.1685	2.309	0.824657	0.925351	0.712858	0.685529	0.690464	25	regulatory	Transcriptional regulation	transcriptional activator	0.97028	0.964052	0.83542	transcriptional activator	specific	cluster	transcriptional activator	specific	transcriptional activator	specific	TRUE	0.9	transcriptional activator	specific	transcriptional activator	specific
IMGVR_UViG_643886160_000001|643886160|643909116_1	IMGVR_UViG_643886160_000001|643886160|643909116	soil		regulatory	HTH DNA binding protein	high	TRUE	TRUE	HTH DNA binding protein	annotate	FALSE	d__Bacteria;p__Bacillota;c__Bacilli;o__Bacillales;f__Bacillaceae_G;g__Bacillus_A	both	1348626.SAMD00046991.BCVE01000026~188-60783~standalone_virus_1	62.9241	71.1564	8.23233	0.884307	0.917201	0.776794	0.687888	0.433691	18	regulatory	Transcriptional regulation	HTH DNA binding protein	0.942038	0.964052	0.892655	HTH DNA binding protein	specific	cluster	HTH DNA binding protein	specific	HTH DNA binding protein	specific	TRUE	0.9	HTH DNA binding protein	specific	HTH DNA binding protein	specific
IMGVR_UViG_643886160_000001|643886160|643909116_29	IMGVR_UViG_643886160_000001|643886160|643909116	soil		regulatory	transcriptional regulator	high	TRUE	FALSE	transcriptional regulator	annotate	FALSE	d__Bacteria;p__Bacillota;c__Bacilli;o__Bacillales;f__Bacillaceae_G;g__Bacillus_A	annotate	MF580410.1|fragment_2_29	72.7515	102.641	29.8898	0.708794	1	0.980644	0.979521	1.2763	26	regulatory	Transcriptional regulation	transcriptional regulator	0.994056	0.996008	0.982659	transcriptional regulator	specific	cluster	transcriptional regulator	specific	transcriptional regulator	specific	TRUE	0.9	transcriptional regulator	specific	transcriptional regulator	specific
IMGVR_UViG_643886160_000001|643886160|643909116_44	IMGVR_UViG_643886160_000001|643886160|643909116	soil		regulatory	transcriptional repressor	high	TRUE	TRUE	transcriptional repressor	annotate	FALSE	d__Bacteria;p__Bacillota;c__Bacilli;o__Bacillales;f__Bacillaceae_G;g__Bacillus_A	both	UGV-GENOME-0297727|fragment_1_2	19.9842	20.5164	0.532211	0.974059	0.655506	0.715314	0.731562	1.63534	20	regulatory	Transcriptional regulation	transcriptional repressor	0.942038	0.94109	0.709236	transcriptional repressor	specific	cluster	transcriptional repressor	specific	Transcriptional regulation	L1	TRUE	0.9	transcriptional repressor	specific	transcriptional repressor	specific
IMGVR_UViG_643886172_000001|643886172|643915651|13250-36191_19	IMGVR_UViG_643886172_000001|643886172|643915651|13250-36191	soil		regulatory	transcriptional activator	high	TRUE	FALSE	transcriptional activator	annotate	FALSE	d__Bacteria;p__Bacillota;c__Bacilli;o__Bacillales;f__Bacillaceae_G;g__Bacillus_A	annotate	fragment_16165_19	218.651	234.408	15.7577	0.932777	0.413115	0.279655	0.236397	3.02858	3	metabolic	Other	bglK; beta-glucoside kinase [EC:2.7.1.85]	0.617391	0.19973	0.0338346		unassigned	none		unassigned		unassigned	TRUE	0.9		unassigned	metabolic	category
IMGVR_UViG_643886172_000001|643886172|643915651|13250-36191_31	IMGVR_UViG_643886172_000001|643886172|643915651|13250-36191	soil		unclassified		high	FALSE	TRUE	transcriptional regulator	specific	TRUE	d__Bacteria;p__Bacillota;c__Bacilli;o__Bacillales;f__Bacillaceae_G;g__Bacillus_A	de_novo	circular_virus_1079757|fragment_5_9	92.8176	103.08	10.2624	0.900442	0.89768	0.881588	0.838243	1.15558	16	regulatory	Transcriptional regulation	transcriptional regulator	0.961932	0.964052	0.894118	transcriptional regulator	specific	embedding		unassigned	transcriptional regulator	specific	TRUE	0.9	transcriptional regulator	specific	transcriptional regulator	specific
IMGVR_UViG_643886172_000001|643886172|643915651|13250-36191_34	IMGVR_UViG_643886172_000001|643886172|643915651|13250-36191	soil		unclassified	ade; adenine deaminase [EC:3.5.4.2]	high	FALSE	TRUE	ade; adenine deaminase [EC:3.5.4.2]	annotate	FALSE	d__Bacteria;p__Bacillota;c__Bacilli;o__Bacillales;f__Bacillaceae_G;g__Bacillus_A	de_novo	circular_virus_969576|fragment_1_12	79.2714	82.5825	3.3111	0.959906	0.657439	0.446333	0.398774	1.34757	23	regulatory	Transcriptional regulation	Helix-turn-helix	0.809325	0.753731	0.406061	Transcriptional regulation	L1	cluster	Transcriptional regulation	L1		unassigned	TRUE	0.9	Helix-turn-helix	specific	Helix-turn-helix	specific
IMGVR_UViG_643886172_000001|643886172|643915651|13250-36191_9	IMGVR_UViG_643886172_000001|643886172|643915651|13250-36191	soil		regulatory	DNA binding protein	high	TRUE	FALSE	DNA binding protein	annotate	FALSE	d__Bacteria;p__Bacillota;c__Bacilli;o__Bacillales;f__Bacillaceae_G;g__Bacillus_A	annotate	1121310.SAMN05170511.LZYT01000008~112312-195372~standalone_virus_47	193.521	214.353	20.8323	0.902813	0.910879	0.728956	0.71134	1.12172	11	regulatory	Transcriptional regulation	DNA binding protein	0.942038	0.817045	0.77748	DNA binding protein	specific	cluster	DNA binding protein	specific	DNA binding protein	specific	TRUE	0.9	DNA binding protein	specific	DNA binding protein	specific
IMGVR_UViG_643886173_000001|643886173|643915579_1	IMGVR_UViG_643886173_000001|643886173|643915579	soil		physiological	BC_0920; toxin [EC:3.1.-.-]	medium	TRUE	FALSE	BC_0920; toxin [EC:3.1.-.-]	annotate	FALSE	d__Bacteria;p__Bacillota;c__Bacilli;o__Bacillales;f__Bacillaceae_G;g__Bacillus_A	annotate	fragment_32286_1	238.277	259.877	21.6001	0.916883	0.540572	0.349281	0.298856	2.26283	7	regulatory	Transcriptional regulation	Carboxypeptidase regulatory-like domain	0.580645	0.306026	0.072		unassigned	none		unassigned		unassigned	TRUE	0.9		unassigned	regulatory	category
IMGVR_UViG_643886173_000001|643886173|643915579_46	IMGVR_UViG_643886173_000001|643886173|643915579	soil		regulatory	anti-repressor Ant	medium	TRUE	TRUE	anti-repressor Ant	annotate	FALSE	d__Bacteria;p__Bacillota;c__Bacilli;o__Bacillales;f__Bacillaceae_G;g__Bacillus_A	both	MK448869.1|fragment_1_47	18.9762	22.7553	3.77909	0.833925	1	0.950892	0.929816	1.10766	7	regulatory	Transcriptional regulation	anti-repressor Ant	0.994056	0.981295	0.958005	anti-repressor Ant	specific	cluster	anti-repressor Ant	specific	anti-repressor Ant	specific	TRUE	0.9	anti-repressor Ant	specific	anti-repressor Ant	specific
IMGVR_UViG_643886173_000001|643886173|643915579_48	IMGVR_UViG_643886173_000001|643886173|643915579	soil		unclassified		medium	FALSE	TRUE	Transcriptional regulation	L1	TRUE	d__Bacteria;p__Bacillota;c__Bacilli;o__Bacillales;f__Bacillaceae_G;g__Bacillus_A	de_novo	fragment_23454_34	116.939	134.304	17.3646	0.870707	0.767632	0.622463	0.554648	0.951209	45	metabolic	Amino acid metabolism	alaA; alanine-synthesizing transaminase [EC:2.6.1.66] [EC:2.6.1.2]; K10907; aminotransferase [EC:2.6.1.-]	0.912939	0.816078	0.626271	Transcriptional regulation	L1	cluster	Transcriptional regulation	L1	metabolic	category	TRUE	0.9	Transcriptional regulation	L1	alaA; alanine-synthesizing transaminase [EC:2.6.1.66] [EC:2.6.1.2]; K10907; aminotransferase [EC:2.6.1.-]	specific
IMGVR_UViG_643886173_000001|643886173|643915579_57	IMGVR_UViG_643886173_000001|643886173|643915579	soil		regulatory	Helix-turn-helix	medium	TRUE	FALSE	Helix-turn-helix	annotate	FALSE	d__Bacteria;p__Bacillota;c__Bacilli;o__Bacillales;f__Bacillaceae_G;g__Bacillus_A	annotate	1028490.SAMEA4028762.FLYG01000003~2436018-2488736~standalone_virus_56	153.692	165.775	12.0838	0.927107	0.436736	0.351421	0.328767	0.902266	36	regulatory	Transcriptional regulation	rghR; HTH-type transcriptional regulator, competence development regulator	0.7981	0.664894	0.256649	Helix-turn-helix	specific	cluster	Helix-turn-helix	specific		unassigned	TRUE	0.9	Helix-turn-helix	specific	Helix-turn-helix	specific
IMGVR_UViG_643886173_000003|643886173|643915358|1-33323_26	IMGVR_UViG_643886173_000003|643886173|643915358|1-33323	soil		regulatory	transcriptional activator	medium	TRUE	TRUE	transcriptional activator	annotate	FALSE	d__Bacteria;p__Bacillota;c__Bacilli;o__Bacillales;f__Bacillaceae_G;g__Bacillus_A	both	fragment_17494_16	32.5279	34.509	1.9811	0.942592	0.657863	0.620385	0.577229	0.895201	14	regulatory	Transcriptional regulation	transcriptional activator	0.942038	0.913636	0.722222	transcriptional activator	specific	cluster	transcriptional activator	specific	Transcriptional regulation	L1	TRUE	0.9	transcriptional activator	specific	transcriptional activator	specific
IMGVR_UViG_643886173_000003|643886173|643915358|1-33323_39	IMGVR_UViG_643886173_000003|643886173|643915358|1-33323	soil		unclassified		medium	FALSE	TRUE	transcriptional regulator	specific	TRUE	d__Bacteria;p__Bacillota;c__Bacilli;o__Bacillales;f__Bacillaceae_G;g__Bacillus_A	de_novo	1497681.SAMN02754401.JNFB01000008~1-85447~chromosome_mixed_82	100.344	113.333	12.9887	0.885394	0.810207	0.835564	0.820174	0.800293	60	regulatory	Transcriptional regulation	transcriptional regulator	0.942038	0.964052	0.83542	transcriptional regulator	specific	embedding		unassigned	transcriptional regulator	specific	TRUE	0.9	transcriptional regulator	specific	transcriptional regulator	specific
IMGVR_UViG_643886173_000003|643886173|643915358|1-33323_41	IMGVR_UViG_643886173_000003|643886173|643915358|1-33323	soil		metabolic	UGDH, ugd; UDPglucose 6-dehydrogenase [EC:1.1.1.22]	medium	TRUE	TRUE	UGDH, ugd; UDPglucose 6-dehydrogenase [EC:1.1.1.22]	annotate	FALSE	d__Bacteria;p__Bacillota;c__Bacilli;o__Bacillales;f__Bacillaceae_G;g__Bacillus_A	both	circular_virus_382047|fragment_1_72	124.261	153.98	29.7186	0.806997	0.780848	0.628443	0.585438	0.869574	124	regulatory	Transcriptional regulation	Helix-turn-helix	0.864407	0.759542	0.457179		unassigned	none		unassigned		unassigned	TRUE	0.9	Transcriptional regulation	L1	Transcriptional regulation	L1
IMGVR_UViG_643886173_000003|643886173|643915358|1-33323_42	IMGVR_UViG_643886173_000003|643886173|643915358|1-33323	soil		regulatory	rghR; HTH-type transcriptional regulator, competence development regulator	high	TRUE	TRUE	rghR; HTH-type transcriptional regulator, competence development regulator	annotate	FALSE	d__Bacteria;p__Bacillota;c__Bacilli;o__Bacillales;f__Bacillaceae_G;g__Bacillus_A	both	circular_virus_770279|fragment_2_45	70.9582	74.7692	3.81094	0.949031	0.462903	0.393232	0.347057	1.84053	32	regulatory	Transcriptional regulation	Cro/C1-type HTH DNA-binding domain	0.809325	0.656818	0.256649	rghR; HTH-type transcriptional regulator, competence development regulator	specific	cluster	rghR; HTH-type transcriptional regulator, competence development regulator	specific		unassigned	TRUE	0.9	rghR; HTH-type transcriptional regulator, competence development regulator	specific	rghR; HTH-type transcriptional regulator, competence development regulator	specific
IMGVR_UViG_643886174_000001|643886174|643915151_2	IMGVR_UViG_643886174_000001|643886174|643915151	soil		regulatory	transcriptional repressor	high	TRUE	TRUE	transcriptional repressor	annotate	FALSE	d__Bacteria;p__Bacillota;c__Bacilli;o__Bacillales;f__Bacillaceae_G;g__Bacillus_A	both	circular_virus_591876|fragment_2_2	14.4762	15.9868	1.51064	0.905507	0.825752	0.855487	0.847671	1.08824	16	regulatory	Transcriptional regulation	transcriptional repressor	0.961932	0.964052	0.864903	transcriptional repressor	specific	cluster	transcriptional repressor	specific	transcriptional repressor	specific	TRUE	0.9	transcriptional repressor	specific	transcriptional repressor	specific
IMGVR_UViG_643886174_000001|643886174|643915151_21	IMGVR_UViG_643886174_000001|643886174|643915151	soil		unclassified		high	FALSE	TRUE	Transcriptional regulation	L1	TRUE	d__Bacteria;p__Bacillota;c__Bacilli;o__Bacillales;f__Bacillaceae_G;g__Bacillus_A	de_novo	IMGVR_UViG_3300032007_000233|3300032007|Ga0310695_10002800|fragment_3_21	152.055	160.505	8.44965	0.947356	0.700766	0.710545	0.707462	1.97122	13	regulatory	Transcriptional regulation	transcriptional regulator	0.88777	0.817045	0.709236	Transcriptional regulation	L1	cluster	Transcriptional regulation	L1		unassigned	TRUE	0.9	transcriptional regulator	specific	transcriptional regulator	specific
IMGVR_UViG_643886174_000002|643886174|643914834|2-29003_23	IMGVR_UViG_643886174_000002|643886174|643914834|2-29003	soil		regulatory	transcriptional activator	high	TRUE	TRUE	transcriptional activator	annotate	FALSE	d__Bacteria;p__Bacillota;c__Bacilli;o__Bacillales;f__Bacillaceae_G;g__Bacillus_A	both	circular_virus_303908|fragment_1_28	14.5275	15.5173	0.989846	0.93621	0.703469	0.577447	0.539839	2.0979	24	regulatory	Transcriptional regulation	transcriptional activator	0.864407	0.817045	0.457179	transcriptional activator	specific	cluster	transcriptional activator	specific		unassigned	TRUE	0.9	transcriptional activator	specific	transcriptional activator	specific
IMGVR_UViG_643886174_000002|643886174|643914834|2-29003_35	IMGVR_UViG_643886174_000002|643886174|643914834|2-29003	soil		unclassified		high	FALSE	TRUE	transcriptional regulator	specific	TRUE	d__Bacteria;p__Bacillota;c__Bacilli;o__Bacillales;f__Bacillaceae_G;g__Bacillus_A	de_novo	fragment_26889_13	48.384	52.761	4.37694	0.917042	1	0.936319	0.928088	2.42109	44	regulatory	Transcriptional regulation	transcriptional regulator	0.961932	0.964052	0.932432	transcriptional regulator	specific	embedding		unassigned	transcriptional regulator	specific	TRUE	0.9	transcriptional regulator	specific	transcriptional regulator	specific
IMGVR_UViG_643886174_000002|643886174|643914834|2-29003_38	IMGVR_UViG_643886174_000002|643886174|643914834|2-29003	soil		unclassified	ade; adenine deaminase [EC:3.5.4.2]	high	FALSE	TRUE	ade; adenine deaminase [EC:3.5.4.2]	annotate	FALSE	d__Bacteria;p__Bacillota;c__Bacilli;o__Bacillales;f__Bacillaceae_G;g__Bacillus_A	de_novo	1220588.SAMD00046986.BCVW01000024~353-33933~standalone_virus_54	58.3561	60.7153	2.35926	0.961142	0.51045	0.416755	0.390472	0.779583	65	regulatory	Transcriptional regulation	rghR; HTH-type transcriptional regulator, competence development regulator	0.837419	0.816078	0.512346	Transcriptional regulation	L1	cluster	Transcriptional regulation	L1		unassigned	TRUE	0.9	Helix-turn-helix	specific	Helix-turn-helix	specific
IMGVR_UViG_643886174_000004|643886174|643915105|18505-65844_23	IMGVR_UViG_643886174_000004|643886174|643915105|18505-65844	soil		regulatory	transcriptional activator	medium	TRUE	FALSE	transcriptional activator	annotate	FALSE	d__Bacteria;p__Bacillota;c__Bacilli;o__Bacillales;f__Bacillaceae_G;g__Bacillus_A	annotate	fragment_32075_22	134.721	165.773	31.0514	0.812687	0.840838	0.718183	0.696702	0.867233	52	regulatory	Transcriptional regulation	transcriptional regulator	0.912939	0.816078	0.626271	transcriptional activator	specific	cluster	transcriptional activator	specific	regulatory	category	TRUE	0.9	transcriptional activator	specific	transcriptional activator	specific
IMGVR_UViG_643886174_000004|643886174|643915105|18505-65844_34	IMGVR_UViG_643886174_000004|643886174|643915105|18505-65844	soil		regulatory	transcriptional activator	high	TRUE	FALSE	transcriptional activator	annotate	FALSE	d__Bacteria;p__Bacillota;c__Bacilli;o__Bacillales;f__Bacillaceae_G;g__Bacillus_A	annotate	circular_virus_920403|fragment_1_34	101.609	115.924	14.315	0.876514	0.660084	0.486855	0.415154	1.21848	17	regulatory	Transcriptional regulation	Alt-like transcription activator	0.864407	0.637523	0.277219	transcriptional activator	specific	cluster	transcriptional activator	specific		unassigned	TRUE	0.9	transcriptional activator	specific	transcriptional activator	specific
IMGVR_UViG_643886174_000004|643886174|643915105|18505-65844_41	IMGVR_UViG_643886174_000004|643886174|643915105|18505-65844	soil		physiological	Thoeris anti-defense 2-like domain	high	TRUE	TRUE	Thoeris anti-defense 2-like domain	annotate	FALSE	d__Bacteria;p__Bacillota;c__Bacilli;o__Bacillales;f__Bacillaceae_G;g__Bacillus_A	both	1354027.SAMN02255022.AUOZ01000016~52874-94881~standalone_virus_41	17.3071	26.9211	9.61399	0.642883	0.980595	0.981613	0.978972	1.04987	14	physiological	Defense & anti-defense systems	Thoeris anti-defense 2-like domain	0.998426	0.997344	0.989754	Thoeris anti-defense 2-like domain	specific	cluster	Thoeris anti-defense 2-like domain	specific	Thoeris anti-defense 2-like domain	specific	TRUE	0.9	Thoeris anti-defense 2-like domain	specific	Thoeris anti-defense 2-like domain	specific
IMGVR_UViG_643886174_000004|643886174|643915105|18505-65844_6	IMGVR_UViG_643886174_000004|643886174|643915105|18505-65844	soil		regulatory	anti-repressor	high	TRUE	TRUE	anti-repressor	annotate	FALSE	d__Bacteria;p__Bacillota;c__Bacilli;o__Bacillales;f__Bacillaceae_G;g__Bacillus_A	both	1294142.SAMN02471872.KI273145~1012606-1055692~standalone_virus_6	14.5054	14.971	0.465656	0.968896	0.311468	0.379778	0.367435	0.97173	15	regulatory	Transcriptional regulation	anti-repressor	0.912939	0.893443	0.626271	anti-repressor	specific	cluster	anti-repressor	specific	Transcriptional regulation	L1	TRUE	0.9	anti-repressor	specific	anti-repressor	specific
IMGVR_UViG_643886179_000001|643886179|643913202_28	IMGVR_UViG_643886179_000001|643886179|643913202	soil		regulatory	transcriptional regulator	high	TRUE	FALSE	transcriptional regulator	annotate	FALSE	d__Bacteria;p__Bacillota;c__Bacilli;o__Bacillales;f__Bacillaceae_G;g__Bacillus_A	annotate	circular_virus_1041895|fragment_4_2	122.662	192.356	69.6938	0.637682	1	0.97864	0.922996	0.923404	83	regulatory	Transcriptional regulation	transcriptional regulator	0.994056	0.996008	0.981164	transcriptional regulator	specific	cluster	transcriptional regulator	specific	transcriptional regulator	specific	TRUE	0.9	transcriptional regulator	specific	transcriptional regulator	specific
IMGVR_UViG_643886179_000001|643886179|643913202_30	IMGVR_UViG_643886179_000001|643886179|643913202	soil		regulatory	dicA; HTH-type transcriptional regulator, cell division transcriptional repressor	high	TRUE	FALSE	dicA; HTH-type transcriptional regulator, cell division transcriptional repressor	annotate	FALSE	d__Bacteria;p__Bacillota;c__Bacilli;o__Bacillales;f__Bacillaceae_G;g__Bacillus_A	annotate	Zuo_F3_NODE_145_length_37200_cov_478.175798|fragment_1_10	80.9237	86.7872	5.86356	0.932438	0.782879	0.593381	0.568139	0.524792	26	regulatory	Transcriptional regulation	transcriptional regulator	0.926966	0.906977	0.709236	dicA; HTH-type transcriptional regulator, cell division transcriptional repressor	specific	cluster	dicA; HTH-type transcriptional regulator, cell division transcriptional repressor	specific	Transcriptional regulation	L1	TRUE	0.9	dicA; HTH-type transcriptional regulator, cell division transcriptional repressor	specific	dicA; HTH-type transcriptional regulator, cell division transcriptional repressor	specific
IMGVR_UViG_643886179_000001|643886179|643913202_32	IMGVR_UViG_643886179_000001|643886179|643913202	soil		regulatory	anti-repressor	high	TRUE	TRUE	anti-repressor	annotate	FALSE	d__Bacteria;p__Bacillota;c__Bacilli;o__Bacillales;f__Bacillaceae_G;g__Bacillus_A	both	1354027.SAMN02255022.AUOZ01000016~52874-94881~standalone_virus_8	10.8936	12.0267	1.13316	0.90578	0.820753	0.751514	0.702187	1.07083	52	regulatory	Transcriptional regulation	anti-repressor	0.961932	0.94109	0.83542	anti-repressor	specific	cluster	anti-repressor	specific	anti-repressor	specific	TRUE	0.9	anti-repressor	specific	anti-repressor	specific
IMGVR_UViG_643886179_000001|643886179|643913202_67	IMGVR_UViG_643886179_000001|643886179|643913202	soil		unclassified	portal protein	high	FALSE	TRUE	portal protein	annotate	FALSE	d__Bacteria;p__Bacillota;c__Bacilli;o__Bacillales;f__Bacillaceae_G;g__Bacillus_A	de_novo	MH153808.1|fragment_1_79	104.883	118.347	13.4632	0.88624	0.641386	0.489335	0.42237	1.45276	279	regulatory	Transcriptional regulation	DNA binding protein	0.827448	0.637523	0.277219		unassigned	none		unassigned		unassigned	TRUE	0.9	regulatory	category	Transcriptional regulation	L1
IMGVR_UViG_643886179_000002|643886179|643913247_18	IMGVR_UViG_643886179_000002|643886179|643913247	soil		regulatory	transcriptional regulator	high	TRUE	TRUE	transcriptional regulator	annotate	FALSE	d__Bacteria;p__Bacillota;c__Bacilli;o__Bacillales;f__Bacillaceae_G;g__Bacillus_A	both	circular_virus_1237892|fragment_1_21	35.4505	49.4746	14.0242	0.716538	1	1	0.99528	1.66814	20	regulatory	Transcriptional regulation	transcriptional regulator	0.998426	0.997344	0.994975	transcriptional regulator	specific	cluster	transcriptional regulator	specific	transcriptional regulator	specific	TRUE	0.9	transcriptional regulator	specific	transcriptional regulator	specific
IMGVR_UViG_643886179_000002|643886179|643913247_31	IMGVR_UViG_643886179_000002|643886179|643913247	soil		regulatory	anti-repressor	high	TRUE	TRUE	anti-repressor	annotate	FALSE	d__Bacteria;p__Bacillota;c__Bacilli;o__Bacillales;f__Bacillaceae_G;g__Bacillus_A	both	UGV-GENOME-0235543|fragment_2_31	7.32599	10.826	3.50003	0.676702	0.920675	0.81779	0.789763	0.739683	38	regulatory	Transcriptional regulation	anti-repressor	0.985075	0.964052	0.864903	anti-repressor	specific	cluster	anti-repressor	specific	anti-repressor	specific	TRUE	0.9	anti-repressor	specific	anti-repressor	specific
IMGVR_UViG_643886179_000002|643886179|643913247_34	IMGVR_UViG_643886179_000002|643886179|643913247	soil		regulatory	transcriptional repressor	high	TRUE	TRUE	transcriptional repressor	annotate	FALSE	d__Bacteria;p__Bacillota;c__Bacilli;o__Bacillales;f__Bacillaceae_G;g__Bacillus_A	both	UGV-GENOME-0279890_1|fragment_1_9	57.0717	76.4363	19.3645	0.746658	1	0.917969	0.881906	0.446692	62	regulatory	Transcriptional regulation	transcriptional repressor	0.985075	0.994687	0.981164	transcriptional repressor	specific	cluster	transcriptional repressor	specific	transcriptional repressor	specific	TRUE	0.9	transcriptional repressor	specific	transcriptional repressor	specific
IMGVR_UViG_643886188_000001|643886188|643903589|221842-263568_36	IMGVR_UViG_643886188_000001|643886188|643903589|221842-263568	gut	Oral cavity	regulatory	transcriptional regulator	high	TRUE	TRUE	transcriptional regulator	annotate	FALSE	d__Bacteria;p__Bacillota;c__Bacilli;o__Lactobacillales;f__Aerococcaceae;g__Abiotrophia	both	IMGVR_UViG_3300007262_000002|3300007262|Ga0104760_100081|fragment_2_36	16.4437				1	1	1	1.18375	8	regulatory	Transcriptional regulation	transcriptional regulator	1	1	1	transcriptional regulator	specific	cluster	transcriptional regulator	specific	transcriptional regulator	specific	TRUE	0.9	transcriptional regulator	specific	transcriptional regulator	specific
IMGVR_UViG_643886193_000003|643886193|643904602|624160-671311_20	IMGVR_UViG_643886193_000003|643886193|643904602|624160-671311	gut	Oral cavity	regulatory	transcriptional repressor	high	TRUE	TRUE	transcriptional repressor	annotate	FALSE	d__Bacteria;p__Pseudomonadota;c__Gammaproteobacteria;o__Burkholderiales;f__Neisseriaceae;g__Kingella_B	both	1183421.SAMEA3722804.LT009763~1230469-1274326~standalone_virus_20	33.1048	44.0306	10.9258	0.751859	1	0.98639	0.972388	1.29404	10	regulatory	Transcriptional regulation	transcriptional repressor	0.994056	0.994687	0.982659	transcriptional repressor	specific	embedding		unassigned	transcriptional repressor	specific	TRUE	0.9	transcriptional repressor	specific	transcriptional repressor	specific
IMGVR_UViG_643886193_000003|643886193|643904602|624160-671311_22	IMGVR_UViG_643886193_000003|643886193|643904602|624160-671311	gut	Oral cavity	regulatory	CII-like regulator	high	TRUE	TRUE	CII-like regulator	annotate	FALSE	d__Bacteria;p__Pseudomonadota;c__Gammaproteobacteria;o__Burkholderiales;f__Neisseriaceae;g__Kingella_B	both	KT588073.1|fragment_2_22	29.5489	30.6216	1.07271	0.964969	0.357502	0.297668	0.250681	0.62605	1	regulatory	Transcriptional regulation	CII-like regulator	0.887136	0.637523	0.167562	CII-like regulator	specific	cluster	CII-like regulator	specific		unassigned	TRUE	0.9	CII-like regulator	specific	CII-like regulator	specific
IMGVR_UViG_643886193_000003|643886193|643904602|624160-671311_26	IMGVR_UViG_643886193_000003|643886193|643904602|624160-671311	gut	Oral cavity	regulatory	anti-repressor Ant	high	TRUE	TRUE	anti-repressor Ant	annotate	FALSE	d__Bacteria;p__Pseudomonadota;c__Gammaproteobacteria;o__Burkholderiales;f__Neisseriaceae;g__Kingella_B	both	circular_virus_902180|fragment_1_26	10.3002	12.2185	1.91822	0.843006	1	0.936957	0.940618	1.37103	16	regulatory	Transcriptional regulation	anti-repressor Ant	0.985075	0.981295	0.929677	anti-repressor Ant	specific	embedding	Transcriptional regulation	L1	anti-repressor Ant	specific	TRUE	0.9	anti-repressor Ant	specific	anti-repressor Ant	specific
IMGVR_UViG_643886193_000003|643886193|643904602|624160-671311_38	IMGVR_UViG_643886193_000003|643886193|643904602|624160-671311	gut	Oral cavity	regulatory	HTH DNA binding protein	high	TRUE	TRUE	HTH DNA binding protein	annotate	FALSE	d__Bacteria;p__Pseudomonadota;c__Gammaproteobacteria;o__Burkholderiales;f__Neisseriaceae;g__Kingella_B	both	MW584204.1|fragment_4_8	26.8177	29.4712	2.65354	0.909962	0.669893	0.44272	0.376587	1.65221	11	regulatory	Transcriptional regulation	HTH DNA binding protein	0.827448	0.506936	0.191663	HTH DNA binding protein	specific	cluster	HTH DNA binding protein	specific		unassigned	TRUE	0.9	HTH DNA binding protein	specific	HTH DNA binding protein	specific
IMGVR_UViG_643886193_000003|643886193|643904602|624160-671311_9	IMGVR_UViG_643886193_000003|643886193|643904602|624160-671311	gut	Oral cavity	unclassified		high	FALSE	TRUE		L1	TRUE	d__Bacteria;p__Pseudomonadota;c__Gammaproteobacteria;o__Burkholderiales;f__Neisseriaceae;g__Kingella_B	de_novo	IMGVR_UViG_3300007353_000012|3300007353|Ga0104758_100481|fragment_1_9	56.0148	59.3719	3.35705	0.943457	0.871417	0.627769	0.585412	2.53262	32	regulatory	Transcriptional regulation	anti-repressor Ant	0.88777	0.87395	0.709236	Transcriptional regulation	L1	cluster	Transcriptional regulation	L1	Transcriptional regulation	L1	TRUE	0.9	anti-repressor Ant	specific	anti-repressor Ant	specific
IMGVR_UViG_643886193_000004|643886193|643904602|777273-811337_12	IMGVR_UViG_643886193_000004|643886193|643904602|777273-811337	gut	Oral cavity	regulatory	CII-like transcriptional activator	high	TRUE	TRUE	CII-like transcriptional activator	annotate	FALSE	d__Bacteria;p__Pseudomonadota;c__Gammaproteobacteria;o__Burkholderiales;f__Neisseriaceae;g__Neisseria	both	IMGVR_UViG_3300021414_000009|3300021414|Ga0213834_100240|fragment_2_12	61.7769	88.9801	27.2032	0.694278	1	0.910523	0.893657	0.968755	58	regulatory	Transcriptional regulation	CII-like transcriptional activator	0.994056	0.990099	0.958005	CII-like transcriptional activator	specific	cluster	CII-like transcriptional activator	specific	CII-like transcriptional activator	specific	TRUE	0.9	CII-like transcriptional activator	specific	CII-like transcriptional activator	specific
IMGVR_UViG_643886193_000004|643886193|643904602|777273-811337_16	IMGVR_UViG_643886193_000004|643886193|643904602|777273-811337	gut	Oral cavity	regulatory	transcriptional repressor	high	TRUE	TRUE	transcriptional repressor	annotate	FALSE	d__Bacteria;p__Pseudomonadota;c__Gammaproteobacteria;o__Burkholderiales;f__Neisseriaceae;g__Neisseria	both	IMGVR_UViG_7000000222_000025|7000000222|SRS057539_LANL_scaffold_20017|fragment_3_27	23.3877	32.126	8.7383	0.727999	1	0.988318	0.990273	0.828933	39	regulatory	Transcriptional regulation	transcriptional repressor	1	1	0.993548	transcriptional repressor	specific	embedding	Transcriptional regulation	L1	transcriptional repressor	specific	TRUE	0.9	transcriptional repressor	specific	transcriptional repressor	specific
IMGVR_UViG_643886193_000005|643886193|643904603|621242-655709_28	IMGVR_UViG_643886193_000005|643886193|643904603|621242-655709	gut	Oral cavity	regulatory	DNA binding protein	high	TRUE	TRUE	DNA binding protein	annotate	FALSE	d__Bacteria;p__Pseudomonadota;c__Gammaproteobacteria;o__Burkholderiales;f__Neisseriaceae;g__Kingella_B	both	KM389460.1|fragment_1_31	79.9284	117.556	37.6275	0.679918	1	1	0.985885	0.707671	26	regulatory	Transcriptional regulation	DNA binding protein	0.998426	0.997344	0.994975	DNA binding protein	specific	cluster	DNA binding protein	specific	DNA binding protein	specific	TRUE	0.9	DNA binding protein	specific	DNA binding protein	specific
IMGVR_UViG_643886193_000005|643886193|643904603|621242-655709_34	IMGVR_UViG_643886193_000005|643886193|643904603|621242-655709	gut	Oral cavity	regulatory	late transcriptional activator	high	TRUE	TRUE	late transcriptional activator	annotate	FALSE	d__Bacteria;p__Pseudomonadota;c__Gammaproteobacteria;o__Burkholderiales;f__Neisseriaceae;g__Kingella_B	both	IMGVR_UViG_3300024940_000006|3300024940|Ga0208753_100142|fragment_3_21	9.02571	12.2751	3.24939	0.735286	1	0.904952	0.814157	0.677864	14	regulatory	Transcriptional regulation	late transcriptional activator	0.994056	0.994687	0.958005	late transcriptional activator	specific	cluster	late transcriptional activator	specific	late transcriptional activator	specific	TRUE	0.9	late transcriptional activator	specific	late transcriptional activator	specific
IMGVR_UViG_643886193_000005|643886193|643904603|621242-655709_45	IMGVR_UViG_643886193_000005|643886193|643904603|621242-655709	gut	Oral cavity	unclassified		high	FALSE	TRUE	Transcriptional regulation	L1	TRUE	d__Bacteria;p__Pseudomonadota;c__Gammaproteobacteria;o__Burkholderiales;f__Neisseriaceae;g__Kingella_B	de_novo	1050720.SAMN02469870.AFSD01000001~164743-206526~standalone_virus_45	89.5552	121.336	31.7807	0.738076	0.865639	0.839908	0.789101	0.834493	21	regulatory	Transcriptional regulation	transcriptional regulator	0.97028	0.964052	0.709236	Transcriptional regulation	L1	embedding		unassigned	Transcriptional regulation	L1	TRUE	0.9	transcriptional regulator	specific	transcriptional regulator	specific
IMGVR_UViG_643886193_000005|643886193|643904603|621242-655709_48	IMGVR_UViG_643886193_000005|643886193|643904603|621242-655709	gut	Oral cavity	regulatory	ner, nlp, sfsB; Ner family transcriptional regulator	high	TRUE	TRUE	ner, nlp, sfsB; Ner family transcriptional regulator	annotate	FALSE	d__Bacteria;p__Pseudomonadota;c__Gammaproteobacteria;o__Burkholderiales;f__Neisseriaceae;g__Kingella_B	both	circular_virus_194582|fragment_3_9	25.4769	27.9183	2.44146	0.91255	0.783594	0.604307	0.562331	1.75954	34	regulatory	Transcriptional regulation	late transcriptional activator	0.88777	0.817045	0.512346		unassigned	none		unassigned		unassigned	TRUE	0.9	Transcriptional regulation	L1	Transcriptional regulation	L1
IMGVR_UViG_643886197_000003|643886197|643892836_1	IMGVR_UViG_643886197_000003|643886197|643892836	gut		metabolic	btuC; cobalamin transport system permease protein	low	FALSE	TRUE	btuC; cobalamin transport system permease protein	annotate	FALSE	d__Bacteria;p__Bacteroidota;c__Bacteroidia;o__Bacteroidales;f__Bacteroidaceae;g__Bacteroides	de_novo	fragment_26427_1	74.1965	84.1177	9.92116	0.882056	0.516531	0.378854	0.323681	1.02771	4	metabolic	Metabolic substrate transport	ABC.PE.P1; peptide/nickel transport system permease protein	0.827448	0.374147	0.120513	Other	L1	cluster	Other	L1		unassigned	TRUE	0.9	FecCD transport family	specific	FecCD transport family	specific
IMGVR_UViG_643886197_000003|643886197|643892836_2	IMGVR_UViG_643886197_000003|643886197|643892836	gut		metabolic	btuD; cobalamin transport system ATP-binding protein [EC:7.6.2.8]	low	FALSE	TRUE	btuD; cobalamin transport system ATP-binding protein [EC:7.6.2.8]	annotate	FALSE	d__Bacteria;p__Bacteroidota;c__Bacteroidia;o__Bacteroidales;f__Bacteroidaceae;g__Bacteroides	de_novo	fragment_20575_2	90.5157	92.7766	2.26093	0.97563	0.309877	0.181124	0.150608	1.25375	8	metabolic	Metabolic substrate transport	urtE; urea transport system ATP-binding protein	0.721519	0.270393	0.0310811	btuD; cobalamin transport system ATP-binding protein [EC:7.6.2.8]	specific	cluster	btuD; cobalamin transport system ATP-binding protein [EC:7.6.2.8]	specific		unassigned	TRUE	0.9	ABC.CD.A; putative ABC transport system ATP-binding protein	specific	ABC.CD.A; putative ABC transport system ATP-binding protein	specific
IMGVR_UViG_643886197_000003|643886197|643892836_33	IMGVR_UViG_643886197_000003|643886197|643892836	gut		physiological	AAA domain, putative AbiEii toxin, Type IV TA system	medium	TRUE	FALSE	AAA domain, putative AbiEii toxin, Type IV TA system	annotate	FALSE	d__Bacteria;p__Bacteroidota;c__Bacteroidia;o__Bacteroidales;f__Bacteroidaceae;g__Bacteroides	annotate	circular_virus_1404316|fragment_2_9	264.122	264.749	0.626801	0.997632	0.274591	0.197039	0.164405	3.65841	58	physiological	Defense & anti-defense systems	Putative phage abortive infection protein	0	0.19973	0.0288936	AAA domain, putative AbiEii toxin, Type IV TA system	specific	cluster	AAA domain, putative AbiEii toxin, Type IV TA system	specific		unassigned	TRUE	0.9	AAA domain, putative AbiEii toxin, Type IV TA system	specific	AAA domain, putative AbiEii toxin, Type IV TA system	specific
IMGVR_UViG_643886199_000003|643886199|643893555_3	IMGVR_UViG_643886199_000003|643886199|643893555	gut	Large intestine	regulatory	lexA; repressor LexA [EC:3.4.21.88]	high	TRUE	TRUE	lexA; repressor LexA [EC:3.4.21.88]	annotate	FALSE	d__Bacteria;p__Bacillota;c__Clostridia;o__Lachnospirales;f__Lachnospiraceae;g__Blautia_A	both	circular_virus_53452|fragment_1_3	14.5989	17.0693	2.47043	0.855271	1	0.799041	0.765977	1.22001	5	regulatory	Transcriptional regulation	transcriptional repressor	0.985075	0.964052	0.894118	lexA; repressor LexA [EC:3.4.21.88]	specific	cluster	lexA; repressor LexA [EC:3.4.21.88]	specific	transcriptional repressor	specific	TRUE	0.9	transcriptional repressor	specific	transcriptional repressor	specific
IMGVR_UViG_643886199_000003|643886199|643893555_52	IMGVR_UViG_643886199_000003|643886199|643893555	gut	Large intestine	regulatory	anti-repressor	high	TRUE	TRUE	anti-repressor	annotate	FALSE	d__Bacteria;p__Bacillota;c__Clostridia;o__Lachnospirales;f__Lachnospiraceae;g__Blautia_A	both	DTR_883843|fragment_1_26	61.5299	78.5385	17.0086	0.783436	1	0.859781	0.795177	0.688223	12	regulatory	Transcriptional regulation	anti-repressor	0.985075	0.981295	0.929677	anti-repressor	specific	cluster	anti-repressor	specific	anti-repressor	specific	TRUE	0.9	anti-repressor Ant	specific	anti-repressor Ant	specific
IMGVR_UViG_643886199_000003|643886199|643893555_7	IMGVR_UViG_643886199_000003|643886199|643893555	gut	Large intestine	regulatory	anti-repressor	high	TRUE	TRUE	anti-repressor	annotate	FALSE	d__Bacteria;p__Bacillota;c__Clostridia;o__Lachnospirales;f__Lachnospiraceae;g__Blautia_A	both	UGV-GENOME-0326808|fragment_1_63	9.64946	11.9932	2.34378	0.804575	1	0.859538	0.806537	1.07724	6	regulatory	Transcriptional regulation	anti-repressor	0.985075	0.972452	0.929677	anti-repressor	specific	cluster	anti-repressor	specific	anti-repressor	specific	TRUE	0.9	anti-repressor	specific	anti-repressor	specific
IMGVR_UViG_643886199_000003|643886199|643893555_8	IMGVR_UViG_643886199_000003|643886199|643893555	gut	Large intestine	regulatory	anti-repressor	high	TRUE	TRUE	anti-repressor	annotate	FALSE	d__Bacteria;p__Bacillota;c__Clostridia;o__Lachnospirales;f__Lachnospiraceae;g__Blautia_A	both	circular_virus_38211|fragment_1_8	3.75341	4.16439	0.410981	0.901311	0.657882	0.647504	0.683697	0.769553	6	regulatory	Transcriptional regulation	anti-repressor Ant	0.985075	0.994012	0.631447	anti-repressor	specific	cluster	anti-repressor	specific	Transcriptional regulation	L1	TRUE	0.9	anti-repressor	specific	anti-repressor	specific
IMGVR_UViG_643886199_000004|643886199|643893479_13	IMGVR_UViG_643886199_000004|643886199|643893479	gut	Large intestine	regulatory	Arc-like repressor	high	TRUE	TRUE	Arc-like repressor	annotate	FALSE	d__Bacteria;p__Bacillota;c__Clostridia;o__Lachnospirales;f__Lachnospiraceae;g__Blautia_A	both	UGV-GENOME-0288867|fragment_2_10	85.3673	130.016	44.6483	0.656593	1	0.837258	0.72126	0.711141	5	regulatory	Transcriptional regulation	Arc-like repressor	0.994056	0.991453	0.958005	Arc-like repressor	specific	cluster	Arc-like repressor	specific	Arc-like repressor	specific	TRUE	0.9	Arc-like repressor	specific	Arc-like repressor	specific
IMGVR_UViG_643886199_000004|643886199|643893479_17	IMGVR_UViG_643886199_000004|643886199|643893479	gut	Large intestine	regulatory	RNA-binding protein	medium	TRUE	FALSE	RNA-binding protein	annotate	FALSE	d__Bacteria;p__Bacillota;c__Clostridia;o__Lachnospirales;f__Lachnospiraceae;g__Blautia_A	annotate	circular_virus_930306|fragment_2_5	117.991	120.56	2.56867	0.978694	0.261612	0.140773	0.115882	1.63432	1614	regulatory	Transcriptional regulation	transcription factor	0.512195	0.356021	0.0188285	RNA-binding protein	specific	cluster	RNA-binding protein	specific		unassigned	TRUE	0.9	RNA-binding protein	specific	RNA-binding protein	specific
IMGVR_UViG_643886199_000004|643886199|643893479_32	IMGVR_UViG_643886199_000004|643886199|643893479	gut	Large intestine	regulatory	Arc-like repressor	high	TRUE	TRUE	Arc-like repressor	annotate	FALSE	d__Bacteria;p__Bacillota;c__Clostridia;o__Lachnospirales;f__Lachnospiraceae;g__Blautia_A	both	UGV-GENOME-0298910|fragment_1_5	35.9048	102.256	66.3517	0.351125	1	0.930346	0.838214	0.390153	22	regulatory	Transcriptional regulation	Arc-like repressor	0.994056	0.996008	0.993548	Arc-like repressor	specific	cluster	Arc-like repressor	specific	Arc-like repressor	specific	TRUE	0.9	Arc-like repressor	specific	Arc-like repressor	specific
IMGVR_UViG_643886199_000004|643886199|643893479_52	IMGVR_UViG_643886199_000004|643886199|643893479	gut	Large intestine	regulatory	anti-repressor	medium	TRUE	TRUE	anti-repressor	annotate	FALSE	d__Bacteria;p__Bacillota;c__Clostridia;o__Lachnospirales;f__Lachnospiraceae;g__Blautia_A	both	AJ560763.1|fragment_1_28	28.6161	28.9365	0.32036	0.988929	0.513258	0.472798	0.401168	1.35699	17	regulatory	Transcriptional regulation	anti-repressor Ant	0.864407	0.816078	0.468	anti-repressor	specific	cluster	anti-repressor	specific		unassigned	TRUE	0.9	anti-repressor	specific	anti-repressor	specific
IMGVR_UViG_643886199_000004|643886199|643893479_61	IMGVR_UViG_643886199_000004|643886199|643893479	gut	Large intestine	regulatory	transcriptional regulator	medium	TRUE	TRUE	transcriptional regulator	annotate	FALSE	d__Bacteria;p__Bacillota;c__Clostridia;o__Lachnospirales;f__Lachnospiraceae;g__Blautia_A	both	UGV-GENOME-0278665|fragment_2_12	36.3186	37.039	0.720467	0.980548	0.540305	0.438087	0.397163	1.47939	10	regulatory	Transcriptional regulation	anti-repressor Ant	0.827448	0.736648	0.406061	transcriptional regulator	specific	cluster	transcriptional regulator	specific		unassigned	TRUE	0.9	transcriptional regulator	specific	transcriptional regulator	specific
IMGVR_UViG_643886199_000004|643886199|643893479_69	IMGVR_UViG_643886199_000004|643886199|643893479	gut	Large intestine	physiological	RelE-like toxin	medium	TRUE	TRUE	RelE-like toxin	annotate	FALSE	d__Bacteria;p__Bacillota;c__Clostridia;o__Lachnospirales;f__Lachnospiraceae;g__Blautia_A	both	IMGVR_UViG_3300011008_000110|3300011008|Ga0139362_1001648|fragment_1_68	22.0968	23.2244	1.12762	0.951447	0.58331	0.477883	0.433849	1.29043	68	physiological	Toxin-antitoxin systems	RelE-like toxin	0.912939	0.851259	0.512346	RelE-like toxin	specific	cluster	RelE-like toxin	specific	Toxin-antitoxin systems	L1	TRUE	0.9	RelE-like toxin	specific	RelE-like toxin	specific
IMGVR_UViG_643886199_000004|643886199|643893479_72	IMGVR_UViG_643886199_000004|643886199|643893479	gut	Large intestine	physiological	toxin	medium	TRUE	TRUE	toxin	annotate	FALSE	d__Bacteria;p__Bacillota;c__Clostridia;o__Lachnospirales;f__Lachnospiraceae;g__Blautia_A	both	circular_virus_87479|fragment_3_20	36.098	42.5884	6.49034	0.847603	1	0.922874	0.909098	1.49021	34	physiological	Toxin-antitoxin systems	toxin	0.985075	0.981295	0.958005	toxin	specific	cluster	toxin	specific	toxin	specific	TRUE	0.9	toxin	specific	toxin	specific
IMGVR_UViG_643886199_000004|643886199|643893479_75	IMGVR_UViG_643886199_000004|643886199|643893479	gut	Large intestine	regulatory	anti-repressor	high	TRUE	TRUE	anti-repressor	annotate	FALSE	d__Bacteria;p__Bacillota;c__Clostridia;o__Lachnospirales;f__Lachnospiraceae;g__Blautia_A	both	UGV-GENOME-0354520|fragment_5_50	19.0011	19.2057	0.204567	0.989349	0.596428	0.344613	0.289578	1.71794	22	regulatory	Transcriptional regulation	transcriptional regulator	0.864407	0.664894	0.191663	Transcriptional regulation	L1	cluster	Transcriptional regulation	L1		unassigned	TRUE	0.9	anti-repressor	specific	anti-repressor	specific
IMGVR_UViG_643886199_000004|643886199|643893479_79	IMGVR_UViG_643886199_000004|643886199|643893479	gut	Large intestine	regulatory	anti-repressor	medium	TRUE	TRUE	anti-repressor	annotate	FALSE	d__Bacteria;p__Bacillota;c__Clostridia;o__Lachnospirales;f__Lachnospiraceae;g__Blautia_A	both	UGV-GENOME-0370971|fragment_3_121	45.8203	48.3604	2.54013	0.947475	0.661316	0.621606	0.60308	1.37657	29	regulatory	Transcriptional regulation	anti-repressor	0.926966	0.94109	0.709236	anti-repressor	specific	cluster	anti-repressor	specific	Transcriptional regulation	L1	TRUE	0.9	anti-repressor	specific	anti-repressor	specific
IMGVR_UViG_643886199_000008|643886199|643893449|38486-72984_11	IMGVR_UViG_643886199_000008|643886199|643893449|38486-72984	gut	Large intestine	unclassified		high	FALSE	TRUE		specific	TRUE	d__Bacteria;p__Bacillota;c__Clostridia;o__Lachnospirales;f__Lachnospiraceae	de_novo	MF580410.1|fragment_2_29	75.4167	83.0347	7.61794	0.908256	0.822344	0.837727	0.837942	1.32306	26	regulatory	Transcriptional regulation	transcriptional regulator	0.942038	0.964052	0.864903	transcriptional regulator	specific	embedding	Transcriptional regulation	L1	transcriptional regulator	specific	TRUE	0.9	transcriptional regulator	specific	transcriptional regulator	specific
IMGVR_UViG_643886199_000008|643886199|643893449|38486-72984_18	IMGVR_UViG_643886199_000008|643886199|643893449|38486-72984	gut	Large intestine	unclassified	gamma-glutamyl cyclotransferase	high	FALSE	TRUE	gamma-glutamyl cyclotransferase	annotate	FALSE	d__Bacteria;p__Bacillota;c__Clostridia;o__Lachnospirales;f__Lachnospiraceae	de_novo	UGV-GENOME-0338689_1|fragment_4_21	18.1939	28.1133	9.91947	0.647161	1	0.958279	0.838064	0.499092	85	metabolic	Amino acid metabolism	GGCT; gamma-glutamylcyclotransferase [EC:4.3.2.9]	0.998426	0.997344	0.982659	GGCT; gamma-glutamylcyclotransferase [EC:4.3.2.9]	specific	cluster	GGCT; gamma-glutamylcyclotransferase [EC:4.3.2.9]	specific	GGCT; gamma-glutamylcyclotransferase [EC:4.3.2.9]	specific	TRUE	0.9	GGCT; gamma-glutamylcyclotransferase [EC:4.3.2.9]	specific	GGCT; gamma-glutamylcyclotransferase [EC:4.3.2.9]	specific
IMGVR_UViG_643886199_000008|643886199|643893449|38486-72984_37	IMGVR_UViG_643886199_000008|643886199|643893449|38486-72984	gut	Large intestine	physiological	parE1_3_4; toxin ParE1/3/4	high	TRUE	FALSE	parE1_3_4; toxin ParE1/3/4	annotate	FALSE	d__Bacteria;p__Bacillota;c__Clostridia;o__Lachnospirales;f__Lachnospiraceae	annotate	IMGVR_UViG_3300021400_000802|3300021400|Ga0224422_11172147|fragment_1_33	197.073	207.432	10.3592	0.95006	0.518842	0.331943	0.304778	1.45719	42	regulatory	Transcriptional regulation	transcriptional regulator	0.585185	0.462282	0.191663	ParE toxin of type II toxin-antitoxin system, parDE	specific	cluster	ParE toxin of type II toxin-antitoxin system, parDE	specific		unassigned	TRUE	0.9	parE1_3_4; toxin ParE1/3/4	specific	parE1_3_4; toxin ParE1/3/4	specific
IMGVR_UViG_643886199_000008|643886199|643893449|38486-72984_5	IMGVR_UViG_643886199_000008|643886199|643893449|38486-72984	gut	Large intestine	regulatory	Enterobacter phage Enc34, ssDNA-binding protein	high	TRUE	TRUE	Enterobacter phage Enc34, ssDNA-binding protein	annotate	FALSE	d__Bacteria;p__Bacillota;c__Clostridia;o__Lachnospirales;f__Lachnospiraceae	both	UGV-GENOME-0283591_1|fragment_2_5	4.05698	4.99761	0.940633	0.811783	0.782618	0.744897	0.693075	0.862365	52	regulatory	Transcriptional regulation	Enterobacter phage Enc34, ssDNA-binding protein	0.985075	0.981295	0.709236	Enterobacter phage Enc34, ssDNA-binding protein	specific	cluster	Enterobacter phage Enc34, ssDNA-binding protein	specific	Transcriptional regulation	L1	TRUE	0.9	Gp2.5-like ssDNA binding protein and ssDNA annealing protein	specific	Gp2.5-like ssDNA binding protein and ssDNA annealing protein	specific
IMGVR_UViG_643886199_000009|643886199|643893536|3-29363_39	IMGVR_UViG_643886199_000009|643886199|643893536|3-29363	gut	Large intestine	physiological	toxin	high	TRUE	TRUE	toxin	annotate	FALSE	d__Bacteria;p__Bacillota;c__Clostridia;o__Lachnospirales;f__Lachnospiraceae;g__Blautia_A	both	MK448690.1|fragment_1_39	7.01325	7.55079	0.537538	0.92881	1	0.712905	0.743026	0.693601	31	physiological	Toxin-antitoxin systems	toxin	0.983668	0.981295	0.913043	toxin	specific	cluster	toxin	specific	toxin	specific	TRUE	0.9	toxin	specific	toxin	specific
IMGVR_UViG_643886199_000009|643886199|643893536|3-29363_40	IMGVR_UViG_643886199_000009|643886199|643893536|3-29363	gut	Large intestine	unclassified		high	FALSE	TRUE	hicB; antitoxin HicB	specific	TRUE	d__Bacteria;p__Bacillota;c__Clostridia;o__Lachnospirales;f__Lachnospiraceae;g__Blautia_A	de_novo	Norman_98_NODE_1_length_28124_cov_31.769212|fragment_2_19	106.255	106.44	0.184555	0.998266	0.577102	0.499598	0.458991	0.535736	73	physiological	Toxin-antitoxin systems	hicB; antitoxin HicB	0.926966	0.913636	0.709236	hicB; antitoxin HicB	specific	cluster	hicB; antitoxin HicB	specific	Toxin-antitoxin systems	L1	TRUE	0.9	toxin-antitoxin system HicB-like	specific	toxin-antitoxin system HicB-like	specific
IMGVR_UViG_643886199_000009|643886199|643893536|3-29363_44	IMGVR_UViG_643886199_000009|643886199|643893536|3-29363	gut	Large intestine	regulatory	anti-repressor	high	TRUE	TRUE	anti-repressor	annotate	FALSE	d__Bacteria;p__Bacillota;c__Clostridia;o__Lachnospirales;f__Lachnospiraceae;g__Blautia_A	both	Minot_Diet_SRR5088941_NODE_30_length_43954_cov_17.273537|fragment_2_3	99.846	122.626	22.7797	0.814234	0.938272	0.865306	0.811608	0.96878	9	regulatory	Transcriptional regulation	anti-repressor	0.961932	0.94109	0.864903	anti-repressor	specific	cluster	anti-repressor	specific	anti-repressor	specific	TRUE	0.9	anti-repressor	specific	anti-repressor	specific
IMGVR_UViG_643886199_000009|643886199|643893536|3-29363_6	IMGVR_UViG_643886199_000009|643886199|643893536|3-29363	gut	Large intestine	regulatory	transcriptional regulator	high	TRUE	TRUE	transcriptional regulator	annotate	FALSE	d__Bacteria;p__Bacillota;c__Clostridia;o__Lachnospirales;f__Lachnospiraceae;g__Blautia_A	both	circular_virus_13391|fragment_2_6	21.2872				1	1	1	0.70717	24	regulatory	Transcriptional regulation	transcriptional regulator	1	1	1	transcriptional regulator	specific	cluster	transcriptional regulator	specific	transcriptional regulator	specific	TRUE	0.9	transcriptional regulator	specific	transcriptional regulator	specific
IMGVR_UViG_643886206_000001|643886206|643896780|7794-56273_1	IMGVR_UViG_643886206_000001|643886206|643896780|7794-56273	gut	Large intestine	metabolic	UGDH, ugd; UDPglucose 6-dehydrogenase [EC:1.1.1.22]	high	TRUE	TRUE	UGDH, ugd; UDPglucose 6-dehydrogenase [EC:1.1.1.22]	annotate	FALSE	d__Bacteria;p__Bacillota;c__Clostridia;o__Oscillospirales;f__Ruminococcaceae;g__Massilioclostridium	both	UGV-GENOME-0233832|fragment_3_1	55.4264	77.0825	21.6561	0.719053	0.811123	0.663334	0.592223	0.441051	5	metabolic	Carbohydrate metabolism	UGDH, ugd; UDPglucose 6-dehydrogenase [EC:1.1.1.22]	0.961932	0.816078	0.631447	UGDH, ugd; UDPglucose 6-dehydrogenase [EC:1.1.1.22]	specific	cluster	UGDH, ugd; UDPglucose 6-dehydrogenase [EC:1.1.1.22]	specific	metabolic	category	TRUE	0.9	UGDH, ugd; UDPglucose 6-dehydrogenase [EC:1.1.1.22]	specific	UGDH, ugd; UDPglucose 6-dehydrogenase [EC:1.1.1.22]	specific
IMGVR_UViG_643886206_000001|643886206|643896780|7794-56273_11	IMGVR_UViG_643886206_000001|643886206|643896780|7794-56273	gut	Large intestine	unclassified		high	FALSE	TRUE	Transcriptional regulation	L1	TRUE	d__Bacteria;p__Bacillota;c__Clostridia;o__Oscillospirales;f__Ruminococcaceae;g__Massilioclostridium	de_novo	circular_virus_440209|fragment_1_11	112.724	122.758	10.0339	0.918262	0.521339	0.47769	0.473682	0.85404	10	regulatory	Transcriptional regulation	Helix-turn-helix	0.851827	0.765347	0.468	Transcriptional regulation	L1	cluster	Transcriptional regulation	L1		unassigned	TRUE	0.9	alaA; alanine-synthesizing transaminase [EC:2.6.1.66] [EC:2.6.1.2]; K10907; aminotransferase [EC:2.6.1.-]	specific	alaA; alanine-synthesizing transaminase [EC:2.6.1.66] [EC:2.6.1.2]; K10907; aminotransferase [EC:2.6.1.-]	specific
IMGVR_UViG_643886206_000001|643886206|643896780|7794-56273_13	IMGVR_UViG_643886206_000001|643886206|643896780|7794-56273	gut	Large intestine	regulatory	transcriptional regulator	high	TRUE	TRUE	transcriptional regulator	annotate	FALSE	d__Bacteria;p__Bacillota;c__Clostridia;o__Oscillospirales;f__Ruminococcaceae;g__Massilioclostridium	both	fragment_26889_13	18.1114	27.4439	9.33252	0.659942	1	0.981584	0.973409	0.906278	44	regulatory	Transcriptional regulation	transcriptional regulator	0.998426	1	0.989754	transcriptional regulator	specific	cluster	transcriptional regulator	specific	transcriptional regulator	specific	TRUE	0.9	transcriptional regulator	specific	transcriptional regulator	specific
IMGVR_UViG_643886207_000001|643886207|643896681|10540-54298_49	IMGVR_UViG_643886207_000001|643886207|643896681|10540-54298	gut	Oral cavity	regulatory	AntA/AntB antirepressor	high	TRUE	TRUE	AntA/AntB antirepressor	annotate	FALSE	d__Bacteria;p__Actinomycetota;c__Actinomycetes;o__Mycobacteriales;f__Mycobacteriaceae;g__Corynebacterium	both	circular_virus_1391153|fragment_2_49	73.1297	79.4213	6.29163	0.920782	0.576797	0.385758	0.342398	1.51634	7	regulatory	Transcriptional regulation	Phage regulatory protein Rha (Phage_pRha)	0.7981	0.462282	0.167562	AntA/AntB antirepressor	specific	cluster	AntA/AntB antirepressor	specific		unassigned	TRUE	0.9	anti-repressor Ant	specific	anti-repressor Ant	specific
IMGVR_UViG_643886207_000001|643886207|643896681|10540-54298_50	IMGVR_UViG_643886207_000001|643886207|643896681|10540-54298	gut	Oral cavity	regulatory	Phage antirepressor protein KilAC domain	high	TRUE	TRUE	Phage antirepressor protein KilAC domain	annotate	FALSE	d__Bacteria;p__Actinomycetota;c__Actinomycetes;o__Mycobacteriales;f__Mycobacteriaceae;g__Corynebacterium	both	circular_virus_1256777|fragment_2_50	22.5059	25.8017	3.29576	0.872266	0.754731	0.650085	0.585678	0.311734	65	regulatory	Transcriptional regulation	Phage regulatory protein Rha (Phage_pRha)	0.912939	0.816078	0.512346	Phage antirepressor protein KilAC domain	specific	cluster	Phage antirepressor protein KilAC domain	specific	regulatory	category	TRUE	0.9	Phage antirepressor protein KilAC domain	specific	Phage antirepressor protein KilAC domain	specific
IMGVR_UViG_643886207_000001|643886207|643896681|10540-54298_9	IMGVR_UViG_643886207_000001|643886207|643896681|10540-54298	gut	Oral cavity	regulatory	HTH DNA binding protein	medium	TRUE	TRUE	HTH DNA binding protein	annotate	FALSE	d__Bacteria;p__Actinomycetota;c__Actinomycetes;o__Mycobacteriales;f__Mycobacteriaceae;g__Corynebacterium	both	IMGVR_UViG_3300007320_000012|3300007320|Ga0104940_1000367|fragment_1_6	53.6806	65.1909	11.5104	0.823436	0.879727	0.781348	0.70314	1.10767	9	regulatory	Transcriptional regulation	HTH DNA binding protein	0.942038	0.87395	0.77095	HTH DNA binding protein	specific	cluster	HTH DNA binding protein	specific	Transcriptional regulation	L1	TRUE	0.9	HTH DNA binding protein	specific	HTH DNA binding protein	specific
IMGVR_UViG_643886216_000002|643886216|643886232|1-34239_29	IMGVR_UViG_643886216_000002|643886216|643886232|1-34239	gut	Large intestine	regulatory	transcriptional repressor	high	TRUE	TRUE	transcriptional repressor	annotate	FALSE	d__Bacteria;p__Actinomycetota;c__Actinomycetes;o__Actinomycetales;f__Bifidobacteriaceae;g__Bifidobacterium	both	IMGVR_UViG_3300010226_000010|3300010226|Ga0136215_1000132|fragment_2_8	38.3901	51.4059	13.0158	0.746804	0.948182	0.792158	0.668948	1.16339	41	regulatory	Transcriptional regulation	transcriptional repressor	0.985075	0.964052	0.88959	transcriptional repressor	specific	cluster	transcriptional repressor	specific	transcriptional repressor	specific	TRUE	0.9	transcriptional repressor	specific	transcriptional repressor	specific
IMGVR_UViG_643886216_000002|643886216|643886232|1-34239_30	IMGVR_UViG_643886216_000002|643886216|643886232|1-34239	gut	Large intestine	physiological	toxin	high	TRUE	TRUE	toxin	annotate	FALSE	d__Bacteria;p__Actinomycetota;c__Actinomycetes;o__Actinomycetales;f__Bifidobacteriaceae;g__Bifidobacterium	both	UGV-GENOME-0264474|fragment_4_10	13.863	29.1214	15.2584	0.47604	1	0.846756	0.735884	0.511582	29	physiological	Toxin-antitoxin systems	toxin	0.994056	0.997344	0.958005	toxin	specific	cluster	toxin	specific	toxin	specific	TRUE	0.9	toxin	specific	toxin	specific
IMGVR_UViG_643886216_000002|643886216|643886232|1-34239_45	IMGVR_UViG_643886216_000002|643886216|643886232|1-34239	gut	Large intestine	regulatory	parB, spo0J; ParB family transcriptional regulator, chromosome partitioning protein	high	TRUE	TRUE	parB, spo0J; ParB family transcriptional regulator, chromosome partitioning protein	annotate	FALSE	d__Bacteria;p__Actinomycetota;c__Actinomycetes;o__Actinomycetales;f__Bifidobacteriaceae;g__Bifidobacterium	both	UGV-GENOME-0264039_1|fragment_1_40	13.9714				1	1	1	0.897331	50	regulatory	Transcriptional regulation	parB, spo0J; ParB family transcriptional regulator, chromosome partitioning protein	1	1	1	parB, spo0J; ParB family transcriptional regulator, chromosome partitioning protein	specific	cluster	parB, spo0J; ParB family transcriptional regulator, chromosome partitioning protein	specific	parB, spo0J; ParB family transcriptional regulator, chromosome partitioning protein	specific	TRUE	0.9	parB, spo0J; ParB family transcriptional regulator, chromosome partitioning protein	specific	parB, spo0J; ParB family transcriptional regulator, chromosome partitioning protein	specific
IMGVR_UViG_643886216_000002|643886216|643886232|1-34239_56	IMGVR_UViG_643886216_000002|643886216|643886232|1-34239	gut	Large intestine	physiological	socA; antitoxin SocA	high	TRUE	TRUE	socA; antitoxin SocA	annotate	FALSE	d__Bacteria;p__Actinomycetota;c__Actinomycetes;o__Actinomycetales;f__Bifidobacteriaceae;g__Bifidobacterium	both	1437603.SAMN02442032.JDUO01000015~1-40214~chromosome_mixed_59	15.4317	16.8493	1.4176	0.915866	0.828749	0.904617	0.89469	1.21971	6	physiological	Toxin-antitoxin systems	socA; antitoxin SocA	0.961932	0.964052	0.894118	socA; antitoxin SocA	specific	cluster	socA; antitoxin SocA	specific	socA; antitoxin SocA	specific	TRUE	0.9	socA; antitoxin SocA	specific	socA; antitoxin SocA	specific
IMGVR_UViG_643886216_000003|643886216|643886252|1-30626_15	IMGVR_UViG_643886216_000003|643886216|643886252|1-30626	gut	Large intestine	regulatory	DNA binding protein	high	TRUE	TRUE	DNA binding protein	annotate	FALSE	d__Bacteria;p__Actinomycetota;c__Actinomycetes;o__Actinomycetales;f__Bifidobacteriaceae;g__Bifidobacterium	both	IMGVR_UViG_3300000277_000007|3300000277|EM208_1000376|fragment_3_12	7.04096	14.3403	7.29938	0.49099	1	1	0.924699	0.623734	4	regulatory	Transcriptional regulation	DNA binding protein	0.998426	0.997344	0.989754	DNA binding protein	specific	cluster	DNA binding protein	specific	DNA binding protein	specific	TRUE	0.9	DNA binding protein	specific	DNA binding protein	specific
IMGVR_UViG_643886216_000003|643886216|643886252|1-30626_39	IMGVR_UViG_643886216_000003|643886216|643886252|1-30626	gut	Large intestine	regulatory	anti-repressor Ant	high	TRUE	TRUE	anti-repressor Ant	annotate	FALSE	d__Bacteria;p__Actinomycetota;c__Actinomycetes;o__Actinomycetales;f__Bifidobacteriaceae;g__Bifidobacterium	both	IMGVR_UViG_3300029495_000009|3300029495|Ga0244015_1000513|fragment_1_39	5.80964	5.86009	0.0504546	0.99139	0.736012	0.805889	0.825	0.669869	26	regulatory	Transcriptional regulation	anti-repressor Ant	0.985075	0.994687	0.864903	anti-repressor Ant	specific	cluster	anti-repressor Ant	specific	anti-repressor Ant	specific	TRUE	0.9	anti-repressor Ant	specific	anti-repressor Ant	specific
IMGVR_UViG_644736324_000001|644736324|644736390|472826-511613_1	IMGVR_UViG_644736324_000001|644736324|644736390|472826-511613	gut	Oral cavity	unclassified		high	FALSE	TRUE	Prophage CP4-57 regulatory protein (AlpA)	specific	TRUE	d__Bacteria;p__Pseudomonadota;c__Gammaproteobacteria;o__Enterobacterales;f__Pasteurellaceae;g__Haemophilus_D	de_novo	1135990.SAMN05216229.FOXM01000002~87948-166773~standalone_virus_1	77.0779	102.617	25.5392	0.751121	0.882937	0.801775	0.740825	0.652546	14	regulatory	Transcriptional regulation	Prophage CP4-57 regulatory protein (AlpA)	0.97028	0.94109	0.83542	Prophage CP4-57 regulatory protein (AlpA)	specific	embedding	Transcriptional regulation	L1	Prophage CP4-57 regulatory protein (AlpA)	specific	TRUE	0.9	Prophage CP4-57 regulatory protein (AlpA)	specific	Prophage CP4-57 regulatory protein (AlpA)	specific
IMGVR_UViG_644736324_000001|644736324|644736390|472826-511613_16	IMGVR_UViG_644736324_000001|644736324|644736390|472826-511613	gut	Oral cavity	unclassified	HicB-like antitoxin	high	FALSE	TRUE	HicB-like antitoxin	annotate	FALSE	d__Bacteria;p__Pseudomonadota;c__Gammaproteobacteria;o__Enterobacterales;f__Pasteurellaceae;g__Haemophilus_D	de_novo	UGV-GENOME-0330451_1|fragment_2_13	46.954	55.8677	8.91367	0.840451	0.905278	0.764654	0.696596	2.50026	62	physiological	Toxin-antitoxin systems	HicB-like antitoxin	0.961932	0.906977	0.727929	HicB-like antitoxin	specific	cluster	HicB-like antitoxin	specific	Toxin-antitoxin systems	L1	TRUE	0.9	HicB-like antitoxin	specific	HicB-like antitoxin	specific
IMGVR_UViG_644736324_000001|644736324|644736390|472826-511613_17	IMGVR_UViG_644736324_000001|644736324|644736390|472826-511613	gut	Oral cavity	unclassified	toxin	high	FALSE	TRUE	toxin	annotate	FALSE	d__Bacteria;p__Pseudomonadota;c__Gammaproteobacteria;o__Enterobacterales;f__Pasteurellaceae;g__Haemophilus_D	de_novo	circular_virus_87479|fragment_3_20	34.6518	37.8495	3.19762	0.915517	0.858026	0.898034	0.902846	1.43051	34	physiological	Toxin-antitoxin systems	toxin	0.961932	0.964052	0.894118	toxin	specific	cluster	toxin	specific	toxin	specific	TRUE	0.9	toxin	specific	toxin	specific
IMGVR_UViG_644736324_000001|644736324|644736390|472826-511613_18	IMGVR_UViG_644736324_000001|644736324|644736390|472826-511613	gut	Oral cavity	unclassified	transcriptional repressor	high	FALSE	TRUE	transcriptional repressor	annotate	FALSE	d__Bacteria;p__Pseudomonadota;c__Gammaproteobacteria;o__Enterobacterales;f__Pasteurellaceae;g__Haemophilus_D	de_novo	circular_virus_471872|fragment_1_18	47.7932	60.401	12.6078	0.791265	1	1	0.994573	1.34895	16	regulatory	Transcriptional regulation	transcriptional repressor	0.994737	0.996008	0.994975	transcriptional repressor	specific	cluster	transcriptional repressor	specific	transcriptional repressor	specific	TRUE	0.9	transcriptional repressor	specific	transcriptional repressor	specific
IMGVR_UViG_644736324_000001|644736324|644736390|472826-511613_20	IMGVR_UViG_644736324_000001|644736324|644736390|472826-511613	gut	Oral cavity	regulatory	CII-like transcriptional activator	high	TRUE	TRUE	CII-like transcriptional activator	annotate	FALSE	d__Bacteria;p__Pseudomonadota;c__Gammaproteobacteria;o__Enterobacterales;f__Pasteurellaceae;g__Haemophilus_D	both	IMGVR_UViG_3300024940_000003|3300024940|Ga0208753_100121|fragment_1_25	116.446	128.093	11.647	0.909074	0.813466	0.768283	0.751972	0.857641	74	regulatory	Transcriptional regulation	CII-like transcriptional activator	0.912939	0.885246	0.786047	CII-like transcriptional activator	specific	cluster	CII-like transcriptional activator	specific	CII-like transcriptional activator	specific	TRUE	0.9	CII-like transcriptional activator	specific	CII-like transcriptional activator	specific
IMGVR_UViG_644736324_000001|644736324|644736390|472826-511613_21	IMGVR_UViG_644736324_000001|644736324|644736390|472826-511613	gut	Oral cavity	regulatory	anti-repressor Ant	high	TRUE	TRUE	anti-repressor Ant	annotate	FALSE	d__Bacteria;p__Pseudomonadota;c__Gammaproteobacteria;o__Enterobacterales;f__Pasteurellaceae;g__Haemophilus_D	both	IMGVR_UViG_2568526640_000002|2568526640|2568585498|fragment_4_3	57.4563	79.5347	22.0783	0.722406	1	0.940432	0.935177	1.25355	25	regulatory	Transcriptional regulation	anti-repressor Ant	0.994056	0.994012	0.958005	anti-repressor Ant	specific	cluster	anti-repressor Ant	specific	anti-repressor Ant	specific	TRUE	0.9	anti-repressor Ant	specific	anti-repressor Ant	specific
IMGVR_UViG_644736327_000001|644736327|644736460|631452-666794_11	IMGVR_UViG_644736327_000001|644736327|644736460|631452-666794	gut	Oral cavity	regulatory	anti-repressor Ant	high	TRUE	TRUE	anti-repressor Ant	annotate	FALSE	d__Bacteria;p__Actinomycetota;c__Coriobacteriia;o__Coriobacteriales;f__Atopobiaceae;g__Lancefieldella	both	circular_virus_202205|fragment_1_14	6.45723	6.52388	0.0666523	0.989783	0.70476	0.710409	0.717574	1.2084	20	regulatory	Transcriptional regulation	anti-repressor Ant	0.97028	0.964052	0.709236	anti-repressor Ant	specific	cluster	anti-repressor Ant	specific	Transcriptional regulation	L1	TRUE	0.9	anti-repressor Ant	specific	anti-repressor Ant	specific
IMGVR_UViG_644736327_000001|644736327|644736460|631452-666794_54	IMGVR_UViG_644736327_000001|644736327|644736460|631452-666794	gut	Oral cavity	metabolic	patB, malY; cysteine-S-conjugate beta-lyase [EC:4.4.1.13]	medium	TRUE	TRUE	patB, malY; cysteine-S-conjugate beta-lyase [EC:4.4.1.13]	annotate	FALSE	d__Bacteria;p__Actinomycetota;c__Coriobacteriia;o__Coriobacteriales;f__Atopobiaceae;g__Lancefieldella	both	circular_virus_1408204|fragment_1_54	57.866	58.7548	0.888813	0.984872	0.362189	0.235984	0.198464	3.0348	9	physiological	Toxin-antitoxin systems	Doc-like toxin	0.721519	0.270393	0.0506555	patB, malY; cysteine-S-conjugate beta-lyase [EC:4.4.1.13]	specific	cluster	patB, malY; cysteine-S-conjugate beta-lyase [EC:4.4.1.13]	specific		unassigned	TRUE	0.9	patB, malY; cysteine-S-conjugate beta-lyase [EC:4.4.1.13]	specific	patB, malY; cysteine-S-conjugate beta-lyase [EC:4.4.1.13]	specific
IMGVR_UViG_644736327_000001|644736327|644736460|631452-666794_7	IMGVR_UViG_644736327_000001|644736327|644736460|631452-666794	gut	Oral cavity	regulatory	transcriptional repressor	high	TRUE	TRUE	transcriptional repressor	annotate	FALSE	d__Bacteria;p__Actinomycetota;c__Coriobacteriia;o__Coriobacteriales;f__Atopobiaceae;g__Lancefieldella	both	circular_virus_794263|fragment_2_7	17.2891	18.7577	1.46859	0.921707	0.867099	0.872904	0.883086	1.07754	17	regulatory	Transcriptional regulation	transcriptional repressor	0.961932	0.981295	0.928571	transcriptional repressor	specific	embedding		unassigned	transcriptional repressor	specific	TRUE	0.9	transcriptional repressor	specific	transcriptional repressor	specific
IMGVR_UViG_644736338_000002|644736338|644736437|1017454-1055692_19	IMGVR_UViG_644736338_000002|644736338|644736437|1017454-1055692	gut	Oral cavity	regulatory	transcriptional repressor	high	TRUE	TRUE	transcriptional repressor	annotate	FALSE	d__Bacteria;p__Bacteroidota;c__Bacteroidia;o__Flavobacteriales;f__Flavobacteriaceae;g__Capnocytophaga	both	UGV-GENOME-0311107|fragment_2_36	31.4256				1	1	1	0.719273	59	regulatory	Transcriptional regulation	transcriptional repressor	1	1	1	transcriptional repressor	specific	embedding	Transcriptional regulation	L1	transcriptional repressor	specific	TRUE	0.9	transcriptional repressor	specific	transcriptional repressor	specific
IMGVR_UViG_644736338_000002|644736338|644736437|1017454-1055692_30	IMGVR_UViG_644736338_000002|644736338|644736437|1017454-1055692	gut	Oral cavity	regulatory	anti-repressor Ant	high	TRUE	TRUE	anti-repressor Ant	annotate	FALSE	d__Bacteria;p__Bacteroidota;c__Bacteroidia;o__Flavobacteriales;f__Flavobacteriaceae;g__Capnocytophaga	both	UGV-GENOME-0285904_1|fragment_2_13	3.62274	4.91629	1.29355	0.736885	0.888559	0.903836	0.914243	0.921369	52	regulatory	Transcriptional regulation	anti-repressor Ant	0.994737	0.994687	0.864903	anti-repressor Ant	specific	cluster	anti-repressor Ant	specific	anti-repressor Ant	specific	TRUE	0.9	anti-repressor Ant	specific	anti-repressor Ant	specific
IMGVR_UViG_644736339_000001|644736339|644736429|3231958-3364732_10	IMGVR_UViG_644736339_000001|644736339|644736429|3231958-3364732	soil	Temperate forest	unclassified	GDSL-like Lipase/Acylhydrolase family	medium	FALSE	TRUE	GDSL-like Lipase/Acylhydrolase family	annotate	FALSE	d__Bacteria;p__Actinomycetota;c__Actinomycetes;o__Streptomycetales;f__Catenulisporaceae;g__Catenulispora	de_novo	circular_virus_547480|fragment_1_72	63.8197	64.6212	0.80151	0.987597	0.303311	0.224646	0.201848	1.14623	128	metabolic	Carbohydrate metabolism	acetyl xylan esterase (EC 3.1.1.72).	0.721519	0.550459	0.156902	Lipid & fatty acid metabolism	L1	cluster	Lipid & fatty acid metabolism	L1		unassigned	TRUE	0.9	GDSL-like Lipase/Acylhydrolase	specific	GDSL-like Lipase/Acylhydrolase	specific
IMGVR_UViG_644736339_000001|644736339|644736429|3231958-3364732_118	IMGVR_UViG_644736339_000001|644736339|644736429|3231958-3364732	soil	Temperate forest	metabolic	E2.1.1.77, pcm; protein-L-isoaspartate(D-aspartate) O-methyltransferase [EC:2.1.1.77]	medium	TRUE	TRUE	E2.1.1.77, pcm; protein-L-isoaspartate(D-aspartate) O-methyltransferase [EC:2.1.1.77]	annotate	FALSE	d__Bacteria;p__Actinomycetota;c__Actinomycetes;o__Streptomycetales;f__Catenulisporaceae;g__Catenulispora	both	IMGVR_UViG_GVMAG-M-3300025880-30_000001|3300025880|Ga0209534_10000092|fragment_1_36	37.6215	37.7991	0.177589	0.995302	0.551571	0.415035	0.350162	3.13676	4	metabolic	Carbohydrate metabolism	sfsA; sugar fermentation stimulation protein A	0.827448	0.497197	0.256649	Other	L1	cluster	Other	L1		unassigned	TRUE	0.9	E2.1.1.77, pcm; protein-L-isoaspartate(D-aspartate) O-methyltransferase [EC:2.1.1.77]	specific	E2.1.1.77, pcm; protein-L-isoaspartate(D-aspartate) O-methyltransferase [EC:2.1.1.77]	specific
IMGVR_UViG_644736339_000001|644736339|644736429|3231958-3364732_196	IMGVR_UViG_644736339_000001|644736339|644736429|3231958-3364732	soil	Temperate forest	unclassified		high	FALSE	TRUE	Transcriptional regulation	L1	TRUE	d__Bacteria;p__Actinomycetota;c__Actinomycetes;o__Streptomycetales;f__Catenulisporaceae;g__Catenulispora	de_novo	MK376962.1|fragment_2_54	50.7105	70.5955	19.885	0.718325	0.879589	0.757639	0.668404	0.963255	78	regulatory	Transcriptional regulation	transcriptional regulator WhiB-like	0.97028	0.87395	0.674312	Transcriptional regulation	L1	embedding		unassigned	Transcriptional regulation	L1	TRUE	0.9	Transcriptional regulation	L1	transcriptional regulator WhiB-like	specific
IMGVR_UViG_644736339_000001|644736339|644736429|3231958-3364732_213	IMGVR_UViG_644736339_000001|644736339|644736429|3231958-3364732	soil	Temperate forest	unclassified		high	FALSE	TRUE	parB, spo0J; ParB family transcriptional regulator, chromosome partitioning protein	specific	TRUE	d__Bacteria;p__Actinomycetota;c__Actinomycetes;o__Streptomycetales;f__Catenulisporaceae;g__Catenulispora	de_novo	fragment_32384_36	110.585	120.934	10.3491	0.914423	0.913024	0.751735	0.716301	1.34878	109	regulatory	Transcriptional regulation	parB, spo0J; ParB family transcriptional regulator, chromosome partitioning protein	0.942038	0.94109	0.83542	parB, spo0J; ParB family transcriptional regulator, chromosome partitioning protein	specific	embedding		unassigned	parB, spo0J; ParB family transcriptional regulator, chromosome partitioning protein	specific	TRUE	0.9	parB, spo0J; ParB family transcriptional regulator, chromosome partitioning protein	specific	parB, spo0J; ParB family transcriptional regulator, chromosome partitioning protein	specific
IMGVR_UViG_644736339_000001|644736339|644736429|3231958-3364732_237	IMGVR_UViG_644736339_000001|644736339|644736429|3231958-3364732	soil	Temperate forest	unclassified		medium	FALSE	TRUE	transcriptional repressor	specific	TRUE	d__Bacteria;p__Actinomycetota;c__Actinomycetes;o__Streptomycetales;f__Catenulisporaceae;g__Catenulispora	de_novo	IMGVR_UViG_3300012330_000001|3300012330|Ga0118241_100049|fragment_2_37	131.381	144.164	12.7823	0.911335	0.7202	0.681164	0.649214	0.769216	102	regulatory	Transcriptional regulation	transcriptional repressor	0.88777	0.87395	0.786047	transcriptional repressor	specific	embedding		unassigned	transcriptional repressor	specific	TRUE	0.9	transcriptional repressor	specific	transcriptional repressor	specific
IMGVR_UViG_644736339_000001|644736339|644736429|3231958-3364732_238	IMGVR_UViG_644736339_000001|644736339|644736429|3231958-3364732	soil	Temperate forest	unclassified		medium	FALSE	TRUE	Transcriptional regulation	L1	TRUE	d__Bacteria;p__Actinomycetota;c__Actinomycetes;o__Streptomycetales;f__Catenulisporaceae;g__Catenulispora	de_novo	IMGVR_UViG_3300030524_000001|3300030524|Ga0311357_10000162|fragment_2_40	90.1925	93.445	3.25253	0.965193	0.59784	0.501817	0.464876	0.946361	44	regulatory	Transcriptional regulation	transcriptional repressor	0.887136	0.87395	0.631447	Transcriptional regulation	L1	embedding		unassigned	Transcriptional regulation	L1	TRUE	0.9	Transcriptional regulation	L1	transcriptional repressor	specific
IMGVR_UViG_644736339_000001|644736339|644736429|3231958-3364732_59	IMGVR_UViG_644736339_000001|644736339|644736429|3231958-3364732	soil	Temperate forest	regulatory	transcriptional regulator	high	TRUE	TRUE	transcriptional regulator	annotate	FALSE	d__Bacteria;p__Actinomycetota;c__Actinomycetes;o__Streptomycetales;f__Catenulisporaceae;g__Catenulispora	both	MK977705.1|fragment_3_113	29.5584	34.2583	4.69989	0.86281	0.878801	0.771765	0.693183	1.47372	57	physiological	Toxin-antitoxin systems	Doc-like toxin	0.961932	0.87395	0.77095	transcriptional regulator	specific	cluster	transcriptional regulator	specific	Toxin-antitoxin systems	L1	TRUE	0.9	transcriptional regulator	specific	transcriptional regulator	specific
IMGVR_UViG_644736339_000001|644736339|644736429|3231958-3364732_69	IMGVR_UViG_644736339_000001|644736339|644736429|3231958-3364732	soil	Temperate forest	regulatory	K03710; GntR family transcriptional regulator	high	TRUE	TRUE	K03710; GntR family transcriptional regulator	annotate	FALSE	d__Bacteria;p__Actinomycetota;c__Actinomycetes;o__Streptomycetales;f__Catenulisporaceae;g__Catenulispora	both	circular_virus_283220|fragment_1_54	25.3099	25.6836	0.373722	0.985449	0.106497	0.106497	0.11171	0.797955	304	regulatory	Transcriptional regulation	K03710; GntR family transcriptional regulator	0.737079	0.550459	0.0540811	Transcriptional regulation	L1	cluster	Transcriptional regulation	L1		unassigned	TRUE	0.9	ytrA; GntR family transcriptional regulator	specific	ytrA; GntR family transcriptional regulator	specific
IMGVR_UViG_644736339_000001|644736339|644736429|3231958-3364732_70	IMGVR_UViG_644736339_000001|644736339|644736429|3231958-3364732	soil	Temperate forest	regulatory	K03710; GntR family transcriptional regulator	high	TRUE	FALSE	K03710; GntR family transcriptional regulator	annotate	FALSE	d__Bacteria;p__Actinomycetota;c__Actinomycetes;o__Streptomycetales;f__Catenulisporaceae;g__Catenulispora	annotate	fragment_26800_27	38.0367	45.5812	7.54449	0.834482	0.372274	0.207488	0.167555	0.393253	13204	regulatory	Transcriptional regulation	Transcriptional repressor NrdR-like, N-terminal domain	0.512195	0.497197	0.0188285	Transcriptional regulation	L1	cluster	Transcriptional regulation	L1		unassigned	TRUE	0.9	ytrA; GntR family transcriptional regulator	specific	ytrA; GntR family transcriptional regulator	specific
IMGVR_UViG_644736339_000001|644736339|644736429|3231958-3364732_99	IMGVR_UViG_644736339_000001|644736339|644736429|3231958-3364732	soil	Temperate forest	unclassified		high	FALSE	TRUE	HTH DNA binding protein	specific	TRUE	d__Bacteria;p__Actinomycetota;c__Actinomycetes;o__Streptomycetales;f__Catenulisporaceae;g__Catenulispora	de_novo	KY555147.1|fragment_5_99	122.338	143.196	20.8577	0.854341	1	0.872342	0.793836	1.05063	21	regulatory	Transcriptional regulation	HTH DNA binding protein	0.983668	0.972452	0.958005	HTH DNA binding protein	specific	embedding		unassigned	HTH DNA binding protein	specific	TRUE	0.9	HTH DNA binding protein	specific	HTH DNA binding protein	specific
IMGVR_UViG_644736345_000001|644736345|644736322|873272-911445_15	IMGVR_UViG_644736345_000001|644736345|644736322|873272-911445	soil		regulatory	anti-repressor Ant	medium	TRUE	TRUE	anti-repressor Ant	annotate	FALSE	d__Bacteria;p__Actinomycetota;c__Actinomycetes;o__Mycobacteriales;f__Mycobacteriaceae;g__Corynebacterium	both	circular_virus_160125|fragment_1_15	10.4508	12.4758	2.02503	0.837684	0.72919	0.467569	0.396342	1.43228	59	regulatory	Transcriptional regulation	antB; anti-repressor protein	0.837419	0.664894	0.167562	anti-repressor Ant	specific	cluster	anti-repressor Ant	specific		unassigned	TRUE	0.9	anti-repressor Ant	specific	anti-repressor Ant	specific
IMGVR_UViG_644736345_000001|644736345|644736322|873272-911445_9	IMGVR_UViG_644736345_000001|644736345|644736322|873272-911445	soil		regulatory	HTH DNA binding protein	medium	TRUE	FALSE	HTH DNA binding protein	annotate	FALSE	d__Bacteria;p__Actinomycetota;c__Actinomycetes;o__Mycobacteriales;f__Mycobacteriaceae;g__Corynebacterium	annotate	circular_virus_164534|fragment_3_9	162.656	164.845	2.18924	0.986719	0.59917	0.495067	0.469437	0.987002	12	regulatory	Transcriptional regulation	transcriptional regulator	0.880553	0.851259	0.631447	Transcriptional regulation	L1	cluster	Transcriptional regulation	L1	Transcriptional regulation	L1	TRUE	0.9	HTH DNA binding protein	specific	HTH DNA binding protein	specific
IMGVR_UViG_644736346_000001|644736346|644736445|313515-347476_1	IMGVR_UViG_644736346_000001|644736346|644736445|313515-347476	gut	Oral cavity	physiological	Anti-CRISPR protein AcrIC5	high	TRUE	TRUE	Anti-CRISPR protein AcrIC5	annotate	FALSE	d__Bacteria;p__Actinomycetota;c__Coriobacteriia;o__Coriobacteriales;f__Eggerthellaceae;g__Cryptobacterium	both	circular_virus_716858|fragment_1_1	11.556	18.4561	6.90009	0.626136	1	1	0.975721	0.573364	2	physiological	Defense & anti-defense systems	Anti-CRISPR protein AcrIC5	1	0.997344	0.993548	Anti-CRISPR protein AcrIC5	specific	cluster	Anti-CRISPR protein AcrIC5	specific	Anti-CRISPR protein AcrIC5	specific	TRUE	0.9	Anti-CRISPR protein AcrIC5	specific	Anti-CRISPR protein AcrIC5	specific
IMGVR_UViG_644736346_000001|644736346|644736445|313515-347476_37	IMGVR_UViG_644736346_000001|644736346|644736445|313515-347476	gut	Oral cavity	unclassified		high	FALSE	TRUE	Winged helix-turn-helix domain	specific	TRUE	d__Bacteria;p__Actinomycetota;c__Coriobacteriia;o__Coriobacteriales;f__Eggerthellaceae;g__Cryptobacterium	de_novo	UGV-GENOME-0249596|fragment_1_18	56.573				1	1	1	1.17984	13	regulatory	Transcriptional regulation	Winged helix-turn-helix domain	1	1	1	Winged helix-turn-helix domain	specific	cluster	Winged helix-turn-helix domain	specific	Winged helix-turn-helix domain	specific	TRUE	0.9	Winged helix-turn-helix domain	specific	Winged helix-turn-helix domain	specific
IMGVR_UViG_644736346_000001|644736346|644736445|313515-347476_46	IMGVR_UViG_644736346_000001|644736346|644736445|313515-347476	gut	Oral cavity	regulatory	transcriptional repressor	high	TRUE	TRUE	transcriptional repressor	annotate	FALSE	d__Bacteria;p__Actinomycetota;c__Coriobacteriia;o__Coriobacteriales;f__Eggerthellaceae;g__Cryptobacterium	both	1234679.SAMEA2272423.HE999757~2600766-2639942~standalone_virus_65	18.1824	22.8882	4.70576	0.794402	1	1	0.987002	1.24004	36	regulatory	Transcriptional regulation	transcriptional repressor	0.998426	0.997344	0.994975	transcriptional repressor	specific	cluster	transcriptional repressor	specific	transcriptional repressor	specific	TRUE	0.9	transcriptional repressor	specific	transcriptional repressor	specific
IMGVR_UViG_644736361_000003|644736361|644736399|2886928-2909886_29	IMGVR_UViG_644736361_000003|644736361|644736399|2886928-2909886	gut		regulatory	transcriptional repressor	high	TRUE	TRUE	transcriptional repressor	annotate	FALSE	d__Bacteria;p__Pseudomonadota;c__Gammaproteobacteria;o__Enterobacterales;f__Enterobacteriaceae;g__Escherichia	both	NZ_CP037905.1|fragment_1_27	55.8928	58.5245	2.63168	0.955033	1.27738e-07	1.40492e-07	1.62759e-07	4.46029	4	regulatory	Transcriptional regulation	anti-repressor Ant	0.388889	0.170213	0.0540811	Transcriptional regulation	L1	cluster	Transcriptional regulation	L1		unassigned	TRUE	0.9	transcriptional repressor	specific	transcriptional repressor	specific
IMGVR_UViG_644736361_000003|644736361|644736399|2886928-2909886_3	IMGVR_UViG_644736361_000003|644736361|644736399|2886928-2909886	gut		metabolic	K07085; putative transport protein	medium	TRUE	TRUE	K07085; putative transport protein	annotate	FALSE	d__Bacteria;p__Pseudomonadota;c__Gammaproteobacteria;o__Enterobacterales;f__Enterobacteriaceae;g__Escherichia	both	CP045639.1|fragment_1_42	84.6167	88.1682	3.55145	0.95972	0.571757	0.444653	0.384011	2.60155	75	physiological	Toxin-antitoxin systems	Antitoxin Phd_YefM, type II toxin-antitoxin system	0.737079	0.560538	0.333333	K07085; putative transport protein	specific	cluster	K07085; putative transport protein	specific		unassigned	TRUE	0.9	K07085; putative transport protein	specific	K07085; putative transport protein	specific
IMGVR_UViG_644736361_000004|644736361|644736399|2990483-3031964_18	IMGVR_UViG_644736361_000004|644736361|644736399|2990483-3031964	gut		regulatory	DNA packaging chaperone FI	medium	TRUE	TRUE	DNA packaging chaperone FI	annotate	FALSE	d__Bacteria;p__Pseudomonadota;c__Gammaproteobacteria;o__Enterobacterales;f__Enterobacteriaceae;g__Escherichia	both	KT232076.1|fragment_3_4	16.0993	21.4197	5.32038	0.751613	1	0.836171	0.719222	1.09136	91	regulatory	Regulatory chaperones & coregulators	DNA packaging chaperone FI	0.985075	0.994687	0.929677	DNA packaging chaperone FI	specific	cluster	DNA packaging chaperone FI	specific	DNA packaging chaperone FI	specific	TRUE	0.9	DNA packaging chaperone FI	specific	DNA packaging chaperone FI	specific
IMGVR_UViG_644736361_000004|644736361|644736399|2990483-3031964_32	IMGVR_UViG_644736361_000004|644736361|644736399|2990483-3031964	gut		regulatory	Antitermination protein Q	high	TRUE	TRUE	Antitermination protein Q	annotate	FALSE	d__Bacteria;p__Pseudomonadota;c__Gammaproteobacteria;o__Enterobacterales;f__Enterobacteriaceae;g__Escherichia	both	IMGVR_UViG_3300031419_000030|3300031419|Ga0308167_1000895|fragment_2_29	9.22034	13.1392	3.91888	0.701742	1	0.892916	0.880493	0.613297	66	regulatory	Post-transcriptional / RNA-mediated regulation	Antitermination protein Q	0.994737	0.994687	0.958005	Antitermination protein Q	specific	cluster	Antitermination protein Q	specific	Antitermination protein Q	specific	TRUE	0.9	Antitermination protein Q	specific	Antitermination protein Q	specific
IMGVR_UViG_644736361_000004|644736361|644736399|2990483-3031964_36	IMGVR_UViG_644736361_000004|644736361|644736399|2990483-3031964	gut		regulatory	CII-like transcriptional activator	high	TRUE	TRUE	CII-like transcriptional activator	annotate	FALSE	d__Bacteria;p__Pseudomonadota;c__Gammaproteobacteria;o__Enterobacterales;f__Enterobacteriaceae;g__Escherichia	both	circular_virus_1253858|fragment_2_14	105.315	110.753	5.43821	0.950898	0.655225	0.470287	0.421064	1.34225	40	regulatory	Transcriptional regulation	CII-like regulator	0.864407	0.765347	0.468	CII-like transcriptional activator	specific	cluster	CII-like transcriptional activator	specific		unassigned	TRUE	0.9	CII-like transcriptional activator	specific	CII-like transcriptional activator	specific
IMGVR_UViG_644736361_000004|644736361|644736399|2990483-3031964_37	IMGVR_UViG_644736361_000004|644736361|644736399|2990483-3031964	gut		regulatory	DNA-binding transcriptional regulator Cro	high	TRUE	TRUE	DNA-binding transcriptional regulator Cro	annotate	FALSE	d__Bacteria;p__Pseudomonadota;c__Gammaproteobacteria;o__Enterobacterales;f__Enterobacteriaceae;g__Escherichia	both	IMGVR_UViG_641736116_000008|641736116|641781738|fragment_2_19	104.205	109.754	5.54841	0.949447	0.529299	0.429664	0.388922	0.83455	38	regulatory	Transcriptional regulation	transcriptional regulator	0.827448	0.759542	0.425641	Transcriptional regulation	L1	cluster	Transcriptional regulation	L1		unassigned	TRUE	0.9	DNA-binding transcriptional regulator Cro	specific	DNA-binding transcriptional regulator Cro	specific
IMGVR_UViG_644736361_000004|644736361|644736399|2990483-3031964_40	IMGVR_UViG_644736361_000004|644736361|644736399|2990483-3031964	gut		physiological	Antirestriction protein Ral	medium	TRUE	TRUE	Antirestriction protein Ral	annotate	FALSE	d__Bacteria;p__Pseudomonadota;c__Gammaproteobacteria;o__Enterobacterales;f__Enterobacteriaceae;g__Escherichia	both	KT232076.1|fragment_3_34	29.0351	47.6334	18.5983	0.609553	1	0.916179	0.784168	1.34639	15	physiological	Defense & anti-defense systems	Antirestriction protein Ral	0.994056	0.994687	0.96875	Antirestriction protein Ral	specific	cluster	Antirestriction protein Ral	specific	Antirestriction protein Ral	specific	TRUE	0.9	Antirestriction protein Ral	specific	Antirestriction protein Ral	specific
IMGVR_UViG_644736361_000004|644736361|644736399|2990483-3031964_5	IMGVR_UViG_644736361_000004|644736361|644736399|2990483-3031964	gut		physiological	pagC; putatice virulence related protein PagC	medium	TRUE	FALSE	pagC; putatice virulence related protein PagC	annotate	FALSE	d__Bacteria;p__Pseudomonadota;c__Gammaproteobacteria;o__Enterobacterales;f__Enterobacteriaceae;g__Escherichia	annotate	Norman_70_NODE_4_length_47749_cov_22.666352|fragment_1_20	141.186	235.815	94.6292	0.598714	0.966407	0.921212	0.880101	2.68577	419	physiological	Virulence & host interaction	pagC; putatice virulence related protein PagC	0.912939	0.94109	0.864903	pagC; putatice virulence related protein PagC	specific	embedding	Virulence & host interaction	L1	pagC; putatice virulence related protein PagC	specific	TRUE	0.9	pagC; putatice virulence related protein PagC	specific	pagC; putatice virulence related protein PagC	specific
IMGVR_UViG_644736366_000002|644736366|644736351_68	IMGVR_UViG_644736366_000002|644736366|644736351	gut	Large intestine	regulatory	spoIIID; putative DeoR family transcriptional regulator, stage III sporulation protein D	high	TRUE	FALSE	spoIIID; putative DeoR family transcriptional regulator, stage III sporulation protein D	annotate	FALSE	d__Bacteria;p__Bacillota;c__Clostridia;o__Lachnospirales;f__Lachnospiraceae	annotate	circular_virus_930306|fragment_2_5	55.9667	58.4378	2.4711	0.957714	0.366991	0.219874	0.183358	0.775208	1614	regulatory	Transcriptional regulation	transcription factor	0.62	0.497197	0.0310811		unassigned	none		unassigned		unassigned	TRUE	0.9		unassigned	regulatory	category
IMGVR_UViG_644736366_000002|644736366|644736351_72	IMGVR_UViG_644736366_000002|644736366|644736351	gut	Large intestine	physiological	CRISPR/Cas system associated	high	TRUE	TRUE	CRISPR/Cas system associated	annotate	FALSE	d__Bacteria;p__Bacillota;c__Clostridia;o__Lachnospirales;f__Lachnospiraceae	both	circular_virus_1326992|fragment_2_3	15.3997				1	1	1	0.878303	7	physiological	Defense & anti-defense systems	CRISPR/Cas system associated	1	1	1	CRISPR/Cas system associated	specific	cluster	CRISPR/Cas system associated	specific	CRISPR/Cas system associated	specific	TRUE	0.9	CRISPR/Cas system associated	specific	CRISPR/Cas system associated	specific
IMGVR_UViG_644736366_000002|644736366|644736351_88	IMGVR_UViG_644736366_000002|644736366|644736351	gut	Large intestine	unclassified		high	FALSE	TRUE	Helix-turn-helix	specific	TRUE	d__Bacteria;p__Bacillota;c__Clostridia;o__Lachnospirales;f__Lachnospiraceae	de_novo	circular_virus_820550|fragment_1_63	110.999	115.096	4.09644	0.964408	0.375854	0.266368	0.256361	0.661136	143	regulatory	Transcriptional regulation	transcriptional regulator	0.721519	0.664894	0.358566	Helix-turn-helix	specific	cluster	Helix-turn-helix	specific		unassigned	TRUE	0.9	Helix-turn-helix	specific	Helix-turn-helix	specific
IMGVR_UViG_644736366_000002|644736366|644736351_89	IMGVR_UViG_644736366_000002|644736366|644736351	gut	Large intestine	regulatory	Rha-like transcriptional regulator	high	TRUE	TRUE	Rha-like transcriptional regulator	annotate	FALSE	d__Bacteria;p__Bacillota;c__Clostridia;o__Lachnospirales;f__Lachnospiraceae	both	circular_virus_1096|fragment_1_18	33.8732	51.6043	17.7311	0.656402	1	0.819464	0.736692	1.17789	64	regulatory	Transcriptional regulation	Rha-like transcriptional regulator	0.994056	0.981295	0.929677	Rha-like transcriptional regulator	specific	cluster	Rha-like transcriptional regulator	specific	Rha-like transcriptional regulator	specific	TRUE	0.9	Phage regulatory protein Rha (Phage_pRha)	specific	Phage regulatory protein Rha (Phage_pRha)	specific
IMGVR_UViG_644736367_000001|644736367|644736350|1152878-1187753_1	IMGVR_UViG_644736367_000001|644736367|644736350|1152878-1187753	gut	Large intestine	physiological	abortive infection resistance protein	high	TRUE	TRUE	abortive infection resistance protein	annotate	FALSE	d__Bacteria;p__Bacillota;c__Clostridia;o__Lachnospirales;f__Lachnospiraceae;g__Agathobacter	both	UGV-GENOME-0252750_1|fragment_1_1	9.64568	15.3631	5.71745	0.627846	1	0.95883	0.901532	0.776194	16	physiological	Defense & anti-defense systems	abortive infection resistance protein	0.998426	0.997344	0.982659	abortive infection resistance protein	specific	cluster	abortive infection resistance protein	specific	abortive infection resistance protein	specific	TRUE	0.9	abortive infection resistance protein	specific	abortive infection resistance protein	specific
IMGVR_UViG_644736367_000001|644736367|644736350|1152878-1187753_14	IMGVR_UViG_644736367_000001|644736367|644736350|1152878-1187753	gut	Large intestine	regulatory	parB, spo0J; ParB family transcriptional regulator, chromosome partitioning protein	high	TRUE	TRUE	parB, spo0J; ParB family transcriptional regulator, chromosome partitioning protein	annotate	FALSE	d__Bacteria;p__Bacillota;c__Clostridia;o__Lachnospirales;f__Lachnospiraceae;g__Agathobacter	both	IMGVR_UViG_3300012983_000108|3300012983|Ga0123349_10000540|fragment_2_36	29.3134				1	1	1	1.52992	16	regulatory	Transcriptional regulation	parB, spo0J; ParB family transcriptional regulator, chromosome partitioning protein	1	1	0.998152	parB, spo0J; ParB family transcriptional regulator, chromosome partitioning protein	specific	embedding	Transcriptional regulation	L1	parB, spo0J; ParB family transcriptional regulator, chromosome partitioning protein	specific	TRUE	0.9	parB, spo0J; ParB family transcriptional regulator, chromosome partitioning protein	specific	parB, spo0J; ParB family transcriptional regulator, chromosome partitioning protein	specific
IMGVR_UViG_644736367_000001|644736367|644736350|1152878-1187753_3	IMGVR_UViG_644736367_000001|644736367|644736350|1152878-1187753	gut	Large intestine	regulatory	transcriptional repressor	high	TRUE	TRUE	transcriptional repressor	annotate	FALSE	d__Bacteria;p__Bacillota;c__Clostridia;o__Lachnospirales;f__Lachnospiraceae;g__Agathobacter	both	UGV-GENOME-0275877|fragment_1_3	6.4059	8.32765	1.92175	0.769233	1	0.912017	0.901906	0.613839	48	regulatory	Transcriptional regulation	transcriptional repressor	0.994056	0.994687	0.981164	transcriptional repressor	specific	cluster	transcriptional repressor	specific	transcriptional repressor	specific	TRUE	0.9	transcriptional repressor	specific	transcriptional repressor	specific
IMGVR_UViG_644736367_000002|644736367|644736350|1928473-1993269_8	IMGVR_UViG_644736367_000002|644736367|644736350|1928473-1993269	gut	Large intestine	physiological	PemK-like, MazF-like toxin of type II toxin-antitoxin system	high	TRUE	TRUE	PemK-like, MazF-like toxin of type II toxin-antitoxin system	annotate	FALSE	d__Bacteria;p__Bacillota;c__Clostridia;o__Lachnospirales;f__Lachnospiraceae;g__CAG-882	both	UGV-GENOME-0326082|fragment_4_29	5.96354	9.20187	3.23833	0.648079	1	1	0.995853	0.93171	37	physiological	Toxin-antitoxin systems	PemK-like, MazF-like toxin of type II toxin-antitoxin system	1	1	0.998152	PemK-like, MazF-like toxin of type II toxin-antitoxin system	specific	cluster	PemK-like, MazF-like toxin of type II toxin-antitoxin system	specific	PemK-like, MazF-like toxin of type II toxin-antitoxin system	specific	TRUE	0.9	PemK-like, MazF-like toxin of type II toxin-antitoxin system	specific	PemK-like, MazF-like toxin of type II toxin-antitoxin system	specific
IMGVR_UViG_644736367_000002|644736367|644736350|1928473-1993269_9	IMGVR_UViG_644736367_000002|644736367|644736350|1928473-1993269	gut	Large intestine	regulatory	parB, spo0J; ParB family transcriptional regulator, chromosome partitioning protein	high	TRUE	TRUE	parB, spo0J; ParB family transcriptional regulator, chromosome partitioning protein	annotate	FALSE	d__Bacteria;p__Bacillota;c__Clostridia;o__Lachnospirales;f__Lachnospiraceae;g__CAG-882	both	UGV-GENOME-0348343_1|fragment_1_11	8.19824				1	1	1	0.602139	89	regulatory	Transcriptional regulation	parB, spo0J; ParB family transcriptional regulator, chromosome partitioning protein	0.998426	1	1	parB, spo0J; ParB family transcriptional regulator, chromosome partitioning protein	specific	cluster	parB, spo0J; ParB family transcriptional regulator, chromosome partitioning protein	specific	parB, spo0J; ParB family transcriptional regulator, chromosome partitioning protein	specific	TRUE	0.9	parB, spo0J; ParB family transcriptional regulator, chromosome partitioning protein	specific	parB, spo0J; ParB family transcriptional regulator, chromosome partitioning protein	specific
IMGVR_UViG_644736367_000002|644736367|644736350|1928473-1993269_95	IMGVR_UViG_644736367_000002|644736367|644736350|1928473-1993269	gut	Large intestine	unclassified	transcriptional regulator	high	FALSE	TRUE	transcriptional regulator	annotate	FALSE	d__Bacteria;p__Bacillota;c__Clostridia;o__Lachnospirales;f__Lachnospiraceae;g__CAG-882	de_novo	IMGVR_UViG_3300001598_000186|3300001598|EMG_10003010|fragment_1_16	93.291	114.855	21.5642	0.812249	1	0.914149	0.878894	2.17022	31	regulatory	Transcriptional regulation	transcriptional regulator	0.985075	0.981295	0.958005	transcriptional regulator	specific	cluster	transcriptional regulator	specific	transcriptional regulator	specific	TRUE	0.9	transcriptional regulator	specific	transcriptional regulator	specific
IMGVR_UViG_644736367_000002|644736367|644736350|1928473-1993269_99	IMGVR_UViG_644736367_000002|644736367|644736350|1928473-1993269	gut	Large intestine	unclassified		high	FALSE	TRUE	Transcriptional regulation	L1	TRUE	d__Bacteria;p__Bacillota;c__Clostridia;o__Lachnospirales;f__Lachnospiraceae;g__CAG-882	de_novo	circular_virus_1391153|fragment_2_53	118.353	130.983	12.6303	0.903573	0.415495	0.317702	0.293478	0.876434	193	regulatory	Transcriptional regulation	transcriptional regulator	0.653846	0.637523	0.156902	Transcriptional regulation	L1	cluster	Transcriptional regulation	L1		unassigned	TRUE	0.9	alaA; alanine-synthesizing transaminase [EC:2.6.1.66] [EC:2.6.1.2]; K10907; aminotransferase [EC:2.6.1.-]	specific	alaA; alanine-synthesizing transaminase [EC:2.6.1.66] [EC:2.6.1.2]; K10907; aminotransferase [EC:2.6.1.-]	specific
IMGVR_UViG_644736382_000001|644736382|644736455|1102527-1142252_12	IMGVR_UViG_644736382_000001|644736382|644736455|1102527-1142252	gut	Large intestine	unclassified		high	FALSE	TRUE	Transcriptional regulation	L1	TRUE	d__Bacteria;p__Bacillota;c__Bacilli;o__Lactobacillales;f__Lactobacillaceae;g__Lacticaseibacillus	de_novo	circular_virus_1274923|fragment_1_12	63.368	80.7425	17.3745	0.784816	0.547953	0.389387	0.337071	0.488046	21	metabolic	Amino acid metabolism	aroK, aroL; shikimate kinase [EC:2.7.1.71]	0.827448	0.765347	0.256649	Transcriptional regulation	L1	cluster	Transcriptional regulation	L1		unassigned	TRUE	0.9	Helix-turn-helix	specific	Helix-turn-helix	specific
IMGVR_UViG_644736382_000001|644736382|644736455|1102527-1142252_16	IMGVR_UViG_644736382_000001|644736382|644736455|1102527-1142252	gut	Large intestine	regulatory	transcriptional regulator	high	TRUE	TRUE	transcriptional regulator	annotate	FALSE	d__Bacteria;p__Bacillota;c__Bacilli;o__Lactobacillales;f__Lactobacillaceae;g__Lacticaseibacillus	both	circular_virus_929969|fragment_2_15	67.4478	68.7163	1.26855	0.981539	0.691994	0.639268	0.596974	1.32704	14	regulatory	Transcriptional regulation	transcriptional regulator	0.942038	0.94109	0.709236	transcriptional regulator	specific	cluster	transcriptional regulator	specific	Transcriptional regulation	L1	TRUE	0.9	transcriptional regulator	specific	transcriptional regulator	specific
IMGVR_UViG_644736382_000001|644736382|644736455|1102527-1142252_38	IMGVR_UViG_644736382_000001|644736382|644736455|1102527-1142252	gut	Large intestine	regulatory	transcriptional activator	high	TRUE	TRUE	transcriptional activator	annotate	FALSE	d__Bacteria;p__Bacillota;c__Bacilli;o__Lactobacillales;f__Lactobacillaceae;g__Lacticaseibacillus	both	fragment_20900_17	27.3951	30.6469	3.25182	0.893894	1	0.850893	0.851697	2.20982	26	regulatory	Transcriptional regulation	transcriptional activator	0.983668	0.972452	0.894118	transcriptional activator	specific	cluster	transcriptional activator	specific	transcriptional activator	specific	TRUE	0.9	transcriptional activator	specific	transcriptional activator	specific
IMGVR_UViG_644736382_000002|644736382|644736455|1528627-1558080_30	IMGVR_UViG_644736382_000002|644736382|644736455|1528627-1558080	gut	Large intestine	unclassified		medium	FALSE	TRUE		unassigned	TRUE	d__Bacteria;p__Bacillota;c__Bacilli;o__Lactobacillales;f__Lactobacillaceae;g__Lacticaseibacillus	de_novo	fragment_29695_7	189.275	198.489	9.2139	0.95358	0.348343	0.231925	0.193381	0.714394	18	physiological	Defense & anti-defense systems	Hdf-like antirestriction	0.6	0.396789	0.119332		unassigned	none		unassigned		unassigned	TRUE	0.9		unassigned	physiological	category
IMGVR_UViG_644736382_000003|644736382|644736455|2949041-2962808_11	IMGVR_UViG_644736382_000003|644736382|644736455|2949041-2962808	gut	Large intestine	physiological	Virulence-associated protein E-like domain	high	TRUE	TRUE	Virulence-associated protein E-like domain	annotate	FALSE	d__Bacteria;p__Bacillota;c__Bacilli;o__Lactobacillales;f__Lactobacillaceae;g__Lactobacillus	both	Station137_SUR_ALL_assembly_NODE_222_length_30623_cov_19.931432|fragment_1_11	14.208	18.8578	4.64985	0.753426	1	0.978544	0.971083	1.43445	30	physiological	Virulence & host interaction	Virulence-associated protein E-like domain	0.998426	0.996008	0.981164	Virulence-associated protein E-like domain	specific	cluster	Virulence-associated protein E-like domain	specific	Virulence-associated protein E-like domain	specific	TRUE	0.9	Virulence-associated protein E-like domain	specific	Virulence-associated protein E-like domain	specific
IMGVR_UViG_644736382_000003|644736382|644736455|2949041-2962808_2	IMGVR_UViG_644736382_000003|644736382|644736455|2949041-2962808	gut	Large intestine	unclassified		high	FALSE	TRUE		unassigned	TRUE	d__Bacteria;p__Bacillota;c__Bacilli;o__Lactobacillales;f__Lactobacillaceae;g__Lactobacillus	de_novo	circular_virus_766733|fragment_1_2	75.9909	91.4021	15.4112	0.831391	0.728408	0.493751	0.447606	0.923294	27	regulatory	Transcriptional regulation	Helix-turn-helix	0.887136	0.736648	0.298319		unassigned	none		unassigned		unassigned	TRUE	0.9	Transcriptional regulation	L1	Transcriptional regulation	L1
IMGVR_UViG_644736382_000003|644736382|644736455|2949041-2962808_4	IMGVR_UViG_644736382_000003|644736382|644736455|2949041-2962808	gut	Large intestine	regulatory	HTH DNA binding protein	high	TRUE	FALSE	HTH DNA binding protein	annotate	FALSE	d__Bacteria;p__Bacillota;c__Bacilli;o__Lactobacillales;f__Lactobacillaceae;g__Lactobacillus	annotate	fragment_26800_27	33.323	42.438	9.11506	0.785215	0.366462	0.210339	0.169879	0.34452	13204	regulatory	Transcriptional regulation	Transcriptional repressor NrdR-like, N-terminal domain	0.580645	0.406699	0.0188285	HTH DNA binding protein	specific	cluster	HTH DNA binding protein	specific		unassigned	TRUE	0.9	HTH DNA binding protein	specific	HTH DNA binding protein	specific
IMGVR_UViG_644736413_000001|644736413|644736354|2590574-2636424_30	IMGVR_UViG_644736413_000001|644736413|644736354|2590574-2636424	soil		unclassified		high	FALSE	TRUE		unassigned	TRUE	d__Bacteria;p__Pseudomonadota;c__Gammaproteobacteria;o__Burkholderiales;f__Burkholderiaceae;g__Variovorax	de_novo	circular_virus_1197484|fragment_6_16	104.868	116.99	12.1221	0.896383	0.522562	0.414711	0.372532	0.94437	15	regulatory	Transcriptional regulation	transcriptional regulator	0.827448	0.664894	0.256649		unassigned	none		unassigned		unassigned	TRUE	0.9	regulatory	category	Transcriptional regulation	L1
IMGVR_UViG_644736413_000001|644736413|644736354|2590574-2636424_32	IMGVR_UViG_644736413_000001|644736413|644736354|2590574-2636424	soil		regulatory	CII-like transcriptional activator	high	TRUE	TRUE	CII-like transcriptional activator	annotate	FALSE	d__Bacteria;p__Pseudomonadota;c__Gammaproteobacteria;o__Burkholderiales;f__Burkholderiaceae;g__Variovorax	both	IMGVR_UViG_3300026383_000008|3300026383|Ga0256409_1000308|fragment_2_11	60.2555	67.2397	6.98415	0.89613	0.603802	0.502474	0.452334	0.991319	30	regulatory	Transcriptional regulation	Phage regulatory protein CII (CP76)	0.887136	0.765347	0.346939	Transcriptional regulation	L1	cluster	Transcriptional regulation	L1		unassigned	TRUE	0.9	CII-like transcriptional activator	specific	CII-like transcriptional activator	specific
IMGVR_UViG_645058705_000001|645058705|645077481|59393-90992_4	IMGVR_UViG_645058705_000001|645058705|645077481|59393-90992	gut	Oral cavity	regulatory	transcriptional repressor	high	TRUE	TRUE	transcriptional repressor	annotate	FALSE	d__Bacteria;p__Bacillota;c__Clostridia;o__Peptostreptococcales;f__Anaerovoracaceae;g__Eubacterium_N	both	IMGVR_UViG_3300007966_000007|3300007966|Ga0105959_100139|fragment_1_4	48.4833	64.9096	16.4263	0.746936	1	0.974211	0.968804	1.10349	25	regulatory	Transcriptional regulation	transcriptional repressor	0.994056	0.997344	0.982659	transcriptional repressor	specific	embedding		unassigned	transcriptional repressor	specific	TRUE	0.9	transcriptional repressor	specific	transcriptional repressor	specific
IMGVR_UViG_645058705_000001|645058705|645077481|59393-90992_9	IMGVR_UViG_645058705_000001|645058705|645077481|59393-90992	gut	Oral cavity	regulatory	Gp2.5-like ssDNA binding protein and ssDNA annealing protein	high	TRUE	TRUE	Gp2.5-like ssDNA binding protein and ssDNA annealing protein	annotate	FALSE	d__Bacteria;p__Bacillota;c__Clostridia;o__Peptostreptococcales;f__Anaerovoracaceae;g__Eubacterium_N	both	circular_virus_328754|fragment_2_9	3.59146	3.7014	0.109936	0.970299	0.365786	0.429894	0.480388	0.890531	11	regulatory	Transcriptional regulation	Gp2.5-like ssDNA binding protein and ssDNA annealing protein	0.983668	0.991453	0.626271	Gp2.5-like ssDNA binding protein and ssDNA annealing protein	specific	cluster	Gp2.5-like ssDNA binding protein and ssDNA annealing protein	specific	Transcriptional regulation	L1	TRUE	0.9	Gp2.5-like ssDNA binding protein and ssDNA annealing protein	specific	Gp2.5-like ssDNA binding protein and ssDNA annealing protein	specific
IMGVR_UViG_645058757_000002|645058757|645061633_6	IMGVR_UViG_645058757_000002|645058757|645061633	gut		physiological	HicB_like antitoxin of bacterial toxin-antitoxin system	medium	TRUE	TRUE	HicB_like antitoxin of bacterial toxin-antitoxin system	annotate	FALSE	d__Bacteria;p__Pseudomonadota;c__Gammaproteobacteria;o__Pseudomonadales;f__Moraxellaceae;g__Acinetobacter	both	1217651.SAMN01087916.KB849468~1212678-1281684~standalone_virus_71	50.2157	52.0178	1.8021	0.965356	0.372856	0.285242	0.259281	0.853918	23	physiological	Toxin-antitoxin systems	HicB_like antitoxin of bacterial toxin-antitoxin system	0.783677	0.656818	0.191663	HicB_like antitoxin of bacterial toxin-antitoxin system	specific	cluster	HicB_like antitoxin of bacterial toxin-antitoxin system	specific		unassigned	TRUE	0.9	HicB_like antitoxin of bacterial toxin-antitoxin system	specific	HicB_like antitoxin of bacterial toxin-antitoxin system	specific
IMGVR_UViG_645058757_000003|645058757|645061623_27	IMGVR_UViG_645058757_000003|645058757|645061623	gut		unclassified	CII-like regulator	high	FALSE	TRUE	CII-like regulator	annotate	FALSE	d__Bacteria;p__Pseudomonadota;c__Gammaproteobacteria;o__Pseudomonadales;f__Moraxellaceae;g__Acinetobacter	de_novo	fragment_11793_15	112.576	117.624	5.04862	0.957078	0.635703	0.51026	0.452719	0.700041	11	regulatory	Transcriptional regulation	CII-like regulator	0.864407	0.765347	0.626271	CII-like regulator	specific	cluster	CII-like regulator	specific		unassigned	TRUE	0.9	CII-like regulator	specific	CII-like regulator	specific
IMGVR_UViG_645058757_000003|645058757|645061623_29	IMGVR_UViG_645058757_000003|645058757|645061623	gut		unclassified	transcriptional repressor	medium	FALSE	TRUE	transcriptional repressor	annotate	FALSE	d__Bacteria;p__Pseudomonadota;c__Gammaproteobacteria;o__Pseudomonadales;f__Moraxellaceae;g__Acinetobacter	de_novo	IMGVR_UViG_3300023252_000004|3300023252|Ga0213820_1000222|fragment_3_29	25.109	37.3736	12.2646	0.671837	1	1	0.996863	1.17546	33	regulatory	Transcriptional regulation	transcriptional repressor	1	1	0.998152	transcriptional repressor	specific	cluster	transcriptional repressor	specific	transcriptional repressor	specific	TRUE	0.9	transcriptional repressor	specific	transcriptional repressor	specific
IMGVR_UViG_645058757_000004|645058757|645061598|2-34252_4	IMGVR_UViG_645058757_000004|645058757|645061598|2-34252	gut		regulatory	anti-repressor	high	TRUE	TRUE	anti-repressor	annotate	FALSE	d__Bacteria;p__Pseudomonadota;c__Gammaproteobacteria;o__Pseudomonadales;f__Moraxellaceae;g__Acinetobacter	both	circular_virus_46343|fragment_3_4	25.6069	26.0558	0.448881	0.982772	0.464519	0.279129	0.263901	1.84079	1	regulatory	Transcriptional regulation	anti-repressor Ant	0.851827	0.374147	0.167562	anti-repressor	specific	cluster	anti-repressor	specific		unassigned	TRUE	0.9	anti-repressor	specific	anti-repressor	specific
IMGVR_UViG_645058757_000004|645058757|645061598|2-34252_41	IMGVR_UViG_645058757_000004|645058757|645061598|2-34252	gut		regulatory	CII-like regulator	high	TRUE	FALSE	CII-like regulator	annotate	FALSE	d__Bacteria;p__Pseudomonadota;c__Gammaproteobacteria;o__Pseudomonadales;f__Moraxellaceae;g__Acinetobacter	annotate	circular_virus_868678|fragment_1_3	103.481	133.213	29.7315	0.776812	0.904751	0.671191	0.62466	0.719883	11	regulatory	Transcriptional regulation	CII-like regulator	0.961932	0.885246	0.689474	CII-like regulator	specific	cluster	CII-like regulator	specific	Transcriptional regulation	L1	TRUE	0.9	CII-like regulator	specific	CII-like regulator	specific
IMGVR_UViG_645058757_000004|645058757|645061598|2-34252_43	IMGVR_UViG_645058757_000004|645058757|645061598|2-34252	gut		regulatory	transcriptional repressor	high	TRUE	TRUE	transcriptional repressor	annotate	FALSE	d__Bacteria;p__Pseudomonadota;c__Gammaproteobacteria;o__Pseudomonadales;f__Moraxellaceae;g__Acinetobacter	both	circular_virus_1081558|fragment_2_43	15.5882	21.4448	5.85664	0.726897	1	1	0.991415	0.93592	42	regulatory	Transcriptional regulation	transcriptional repressor	1	1	0.998152	transcriptional repressor	specific	cluster	transcriptional repressor	specific	transcriptional repressor	specific	TRUE	0.9	transcriptional repressor	specific	transcriptional repressor	specific
IMGVR_UViG_645058757_000004|645058757|645061598|2-34252_58	IMGVR_UViG_645058757_000004|645058757|645061598|2-34252	gut		regulatory	anti-repressor Ant	high	TRUE	TRUE	anti-repressor Ant	annotate	FALSE	d__Bacteria;p__Pseudomonadota;c__Gammaproteobacteria;o__Pseudomonadales;f__Moraxellaceae;g__Acinetobacter	both	UGV-GENOME-0346717_1|fragment_2_18	14.9043	14.9512	0.0468817	0.996864	0.316902	0.218559	0.183744	1.89069	7	regulatory	Transcriptional regulation	Rha-like transcriptional regulator	0.729927	0.239493	0.0506555	anti-repressor Ant	specific	cluster	anti-repressor Ant	specific		unassigned	TRUE	0.9	anti-repressor Ant	specific	anti-repressor Ant	specific
IMGVR_UViG_645058757_000004|645058757|645061598|2-34252_6	IMGVR_UViG_645058757_000004|645058757|645061598|2-34252	gut		physiological	socA; antitoxin SocA	high	TRUE	TRUE	socA; antitoxin SocA	annotate	FALSE	d__Bacteria;p__Pseudomonadota;c__Gammaproteobacteria;o__Pseudomonadales;f__Moraxellaceae;g__Acinetobacter	both	circular_virus_1428327|fragment_1_5	58.815	60.1806	1.36563	0.977308	0.520936	0.54847	0.55277	1.54869	13	physiological	Toxin-antitoxin systems	socA; antitoxin SocA	0.851827	0.87395	0.631447	socA; antitoxin SocA	specific	cluster	socA; antitoxin SocA	specific	Toxin-antitoxin systems	L1	TRUE	0.9	socA; antitoxin SocA	specific	socA; antitoxin SocA	specific
IMGVR_UViG_645058757_000004|645058757|645061598|2-34252_9	IMGVR_UViG_645058757_000004|645058757|645061598|2-34252	gut		regulatory	Rha-like transcriptional regulator	high	TRUE	TRUE	Rha-like transcriptional regulator	annotate	FALSE	d__Bacteria;p__Pseudomonadota;c__Gammaproteobacteria;o__Pseudomonadales;f__Moraxellaceae;g__Acinetobacter	both	circular_virus_198131|fragment_2_9	21.0741	21.4685	0.394367	0.98163	0.428954	0.464945	0.450238	1.44798	1	regulatory	Transcriptional regulation	anti-repressor Ant	0.88777	0.765347	0.512346	Rha-like transcriptional regulator	specific	cluster	Rha-like transcriptional regulator	specific		unassigned	TRUE	0.9	Rha-like transcriptional regulator	specific	Rha-like transcriptional regulator	specific
IMGVR_UViG_645058757_000005|645058757|645061600|3-91507_11	IMGVR_UViG_645058757_000005|645058757|645061600|3-91507	gut		regulatory	DNA binding domain	high	TRUE	TRUE	DNA binding domain	annotate	FALSE	d__Bacteria;p__Pseudomonadota;c__Gammaproteobacteria;o__Pseudomonadales;f__Moraxellaceae;g__Acinetobacter	both	circular_virus_173000|fragment_3_14	75.5124	76.073	0.560532	0.992632	0.639758	0.451703	0.418157	1.33652	14	regulatory	Transcriptional regulation	DNA binding domain	0.887136	0.817045	0.512346	DNA binding domain	specific	cluster	DNA binding domain	specific		unassigned	TRUE	0.9	DNA binding domain	specific	DNA binding domain	specific
IMGVR_UViG_645058757_000005|645058757|645061600|3-91507_43	IMGVR_UViG_645058757_000005|645058757|645061600|3-91507	gut		unclassified		medium	FALSE	TRUE		unassigned	TRUE	d__Bacteria;p__Pseudomonadota;c__Gammaproteobacteria;o__Pseudomonadales;f__Moraxellaceae;g__Acinetobacter	de_novo	IMGVR_UViG_3300008223_000004|3300008223|Ga0105348_1000147|fragment_1_14	176.714	179.968	3.25403	0.981919	0.378578	0.400799	0.368441	1.86553	5	regulatory	Transcriptional regulation	transcriptional regulator	0.653846	0.550459	0.425641		unassigned	none		unassigned		unassigned	TRUE	0.9		unassigned	Transcriptional regulation	L1
IMGVR_UViG_645058757_000005|645058757|645061600|3-91507_56	IMGVR_UViG_645058757_000005|645058757|645061600|3-91507	gut		metabolic	cobT; cobaltochelatase CobT [EC:6.6.1.2]	low	FALSE	TRUE	cobT; cobaltochelatase CobT [EC:6.6.1.2]	annotate	FALSE	d__Bacteria;p__Pseudomonadota;c__Gammaproteobacteria;o__Pseudomonadales;f__Moraxellaceae;g__Acinetobacter	de_novo	NZ_CP056343.1|fragment_1_20	120.869	122.942	2.07316	0.983137	0.399444	0.487245	0.482472	4.13438	3	metabolic	Cofactor & vitamin metabolism	cobT; cobaltochelatase CobT [EC:6.6.1.2]	0.653846	0.664894	0.512346	cobT; cobaltochelatase CobT [EC:6.6.1.2]	specific	cluster	cobT; cobaltochelatase CobT [EC:6.6.1.2]	specific		unassigned	TRUE	0.9	cobT; cobaltochelatase CobT [EC:6.6.1.2]	specific	cobT; cobaltochelatase CobT [EC:6.6.1.2]	specific
IMGVR_UViG_645058757_000005|645058757|645061600|3-91507_57	IMGVR_UViG_645058757_000005|645058757|645061600|3-91507	gut		metabolic	cobS; cobaltochelatase CobS [EC:6.6.1.2]	low	FALSE	TRUE	cobS; cobaltochelatase CobS [EC:6.6.1.2]	annotate	FALSE	d__Bacteria;p__Pseudomonadota;c__Gammaproteobacteria;o__Pseudomonadales;f__Moraxellaceae;g__Acinetobacter	de_novo	NZ_CP056343.1|fragment_1_19	59.8576	63.5816	3.72404	0.941429	0.886177	0.812665	0.761419	2.44698	9	metabolic	Cofactor & vitamin metabolism	cobS; cobaltochelatase CobS [EC:6.6.1.2]	0.930719	0.87395	0.83542	cobS; cobaltochelatase CobS [EC:6.6.1.2]	specific	cluster	cobS; cobaltochelatase CobS [EC:6.6.1.2]	specific	cobS; cobaltochelatase CobS [EC:6.6.1.2]	specific	TRUE	0.9	cobS; cobaltochelatase CobS [EC:6.6.1.2]	specific	cobS; cobaltochelatase CobS [EC:6.6.1.2]	specific
IMGVR_UViG_645058759_000001|645058759|645077389_103	IMGVR_UViG_645058759_000001|645058759|645077389	soil		regulatory	ecpD; chaperone protein EcpD	low	FALSE	TRUE	ecpD; chaperone protein EcpD	annotate	FALSE	d__Bacteria;p__Pseudomonadota;c__Gammaproteobacteria;o__Enterobacterales;f__Enterobacteriaceae;g__Yersinia	de_novo	445972.SAMN00000003.DS544174~1-126081~chromosome_mixed_156	78.8153	82.6483	3.83292	0.953624	0.391098	0.29448	0.249652	1.31701	16	physiological	Toxin-antitoxin systems	PemK-like, MazF-like toxin of type II toxin-antitoxin system	0.737079	0.434501	0.072	ecpD; chaperone protein EcpD	specific	cluster	ecpD; chaperone protein EcpD	specific		unassigned	TRUE	0.9	ecpD; chaperone protein EcpD	specific	ecpD; chaperone protein EcpD	specific
IMGVR_UViG_645058759_000001|645058759|645077389_104	IMGVR_UViG_645058759_000001|645058759|645077389	soil		regulatory	rob; AraC family transcriptional regulator, mar-sox-rob regulon activator	low	FALSE	TRUE	rob; AraC family transcriptional regulator, mar-sox-rob regulon activator	annotate	FALSE	d__Bacteria;p__Pseudomonadota;c__Gammaproteobacteria;o__Enterobacterales;f__Enterobacteriaceae;g__Yersinia	de_novo	CACUVJ010000002.1|fragment_2_61	131.987	132.959	0.972382	0.992687	0.434418	0.303065	0.251252	3.07209	5	physiological	Stress response & homeostasis	Hsp20 heat shock protein	0.752588	0.306026	0.0540811	Transcriptional regulation	L1	cluster	Transcriptional regulation	L1		unassigned	TRUE	0.9	rob; AraC family transcriptional regulator, mar-sox-rob regulon activator	specific	rob; AraC family transcriptional regulator, mar-sox-rob regulon activator	specific
IMGVR_UViG_645058759_000001|645058759|645077389_26	IMGVR_UViG_645058759_000001|645058759|645077389	soil		physiological	anti-restriction protein	low	FALSE	TRUE	anti-restriction protein	annotate	FALSE	d__Bacteria;p__Pseudomonadota;c__Gammaproteobacteria;o__Enterobacterales;f__Enterobacteriaceae;g__Yersinia	de_novo	NZ_CP040535.1|fragment_6_4	66.0124	77.62	11.6076	0.850456	0.683722	0.715791	0.69641	1.33643	2	physiological	Defense & anti-defense systems	anti-restriction protein	0.926966	0.759542	0.512346	anti-restriction protein	specific	cluster	anti-restriction protein	specific	physiological	category	TRUE	0.9	anti-restriction protein	specific	anti-restriction protein	specific
IMGVR_UViG_645058759_000001|645058759|645077389_28	IMGVR_UViG_645058759_000001|645058759|645077389	soil		regulatory	parB, spo0J; ParB family transcriptional regulator, chromosome partitioning protein	low	FALSE	TRUE	parB, spo0J; ParB family transcriptional regulator, chromosome partitioning protein	annotate	FALSE	d__Bacteria;p__Pseudomonadota;c__Gammaproteobacteria;o__Enterobacterales;f__Enterobacteriaceae;g__Yersinia	de_novo	NC_019394.1|fragment_2_12	115.502	133.483	17.9801	0.8653	0.932034	0.915536	0.882533	1.0268	2	regulatory	Transcriptional regulation	parB, spo0J; ParB family transcriptional regulator, chromosome partitioning protein	0.961932	0.87395	0.88959	parB, spo0J; ParB family transcriptional regulator, chromosome partitioning protein	specific	cluster	parB, spo0J; ParB family transcriptional regulator, chromosome partitioning protein	specific	parB, spo0J; ParB family transcriptional regulator, chromosome partitioning protein	specific	TRUE	0.9	parB, spo0J; ParB family transcriptional regulator, chromosome partitioning protein	specific	parB, spo0J; ParB family transcriptional regulator, chromosome partitioning protein	specific
IMGVR_UViG_645058759_000001|645058759|645077389_55	IMGVR_UViG_645058759_000001|645058759|645077389	soil		regulatory	DNA binding domain	medium	TRUE	TRUE	DNA binding domain	annotate	FALSE	d__Bacteria;p__Pseudomonadota;c__Gammaproteobacteria;o__Enterobacterales;f__Enterobacteriaceae;g__Yersinia	both	NZ_CP024460.1|fragment_3_79	26.6474	59.6081	32.9607	0.447043	1	1	0.948707	0.935287	7	regulatory	Transcriptional regulation	DNA binding domain	0.998426	0.997344	0.993548	DNA binding domain	specific	cluster	DNA binding domain	specific	DNA binding domain	specific	TRUE	0.9	DNA binding domain	specific	DNA binding domain	specific
IMGVR_UViG_645058759_000001|645058759|645077389_65	IMGVR_UViG_645058759_000001|645058759|645077389	soil		regulatory	transcriptional repressor	low	FALSE	TRUE	transcriptional repressor	annotate	FALSE	d__Bacteria;p__Pseudomonadota;c__Gammaproteobacteria;o__Enterobacterales;f__Enterobacteriaceae;g__Yersinia	de_novo	CP056801.1|fragment_3_65	16.0172	33.9712	17.954	0.471493	1	1	0.94599	0.799295	13	regulatory	Transcriptional regulation	transcriptional repressor	0.998426	0.997344	0.989754	transcriptional repressor	specific	cluster	transcriptional repressor	specific	transcriptional repressor	specific	TRUE	0.9	transcriptional repressor	specific	transcriptional repressor	specific
IMGVR_UViG_645058759_000001|645058759|645077389_76	IMGVR_UViG_645058759_000001|645058759|645077389	soil		metabolic	ABC.SN.S; NitT/TauT family transport system substrate-binding protein	low	FALSE	TRUE	ABC.SN.S; NitT/TauT family transport system substrate-binding protein	annotate	FALSE	d__Bacteria;p__Pseudomonadota;c__Gammaproteobacteria;o__Enterobacterales;f__Enterobacteriaceae;g__Yersinia	de_novo	LR797824.1|fragment_6_76	91.6453	91.9869	0.341576	0.996287	0.306587	0.236134	0.202652	2.58669	5	metabolic	Cofactor & vitamin metabolism	NifU-like N terminal domain	0.737079	0.281525	0.0719178	Metabolic substrate transport	L1	cluster	Metabolic substrate transport	L1		unassigned	TRUE	0.9	ABC.SN.S; NitT/TauT family transport system substrate-binding protein	specific	ABC.SN.S; NitT/TauT family transport system substrate-binding protein	specific
IMGVR_UViG_645058759_000001|645058759|645077389_93	IMGVR_UViG_645058759_000001|645058759|645077389	soil		regulatory	excisionase and transcriptional regulator	medium	TRUE	TRUE	excisionase and transcriptional regulator	annotate	FALSE	d__Bacteria;p__Pseudomonadota;c__Gammaproteobacteria;o__Enterobacterales;f__Enterobacteriaceae;g__Yersinia	both	NZ_CP056343.1|fragment_1_13	26.9945	40.8951	13.9006	0.660092	0.917123	0.854017	0.790012	1.05014	33	regulatory	Transcriptional regulation	excisionase and transcriptional regulator	0.985075	0.964052	0.77748	excisionase and transcriptional regulator	specific	cluster	excisionase and transcriptional regulator	specific	excisionase and transcriptional regulator	specific	TRUE	0.9	excisionase and transcriptional regulator	specific	excisionase and transcriptional regulator	specific
IMGVR_UViG_645058759_000001|645058759|645077389_96	IMGVR_UViG_645058759_000001|645058759|645077389	soil		metabolic	cobS; cobaltochelatase CobS [EC:6.6.1.2]	medium	TRUE	TRUE	cobS; cobaltochelatase CobS [EC:6.6.1.2]	annotate	FALSE	d__Bacteria;p__Pseudomonadota;c__Gammaproteobacteria;o__Enterobacterales;f__Enterobacteriaceae;g__Yersinia	both	NZ_CP056343.1|fragment_1_19	79.1283	86.0551	6.9268	0.919507	0.87518	0.756716	0.708082	3.23477	9	metabolic	Cofactor & vitamin metabolism	cobS; cobaltochelatase CobS [EC:6.6.1.2]	0.926966	0.817045	0.77748	cobS; cobaltochelatase CobS [EC:6.6.1.2]	specific	cluster	cobS; cobaltochelatase CobS [EC:6.6.1.2]	specific	cobS; cobaltochelatase CobS [EC:6.6.1.2]	specific	TRUE	0.9	cobS; cobaltochelatase CobS [EC:6.6.1.2]	specific	cobS; cobaltochelatase CobS [EC:6.6.1.2]	specific
IMGVR_UViG_645058759_000001|645058759|645077389_97	IMGVR_UViG_645058759_000001|645058759|645077389	soil		metabolic	cobT; cobaltochelatase CobT [EC:6.6.1.2]	medium	TRUE	FALSE	cobT; cobaltochelatase CobT [EC:6.6.1.2]	annotate	FALSE	d__Bacteria;p__Pseudomonadota;c__Gammaproteobacteria;o__Enterobacterales;f__Enterobacteriaceae;g__Yersinia	annotate	fragment_26738_37	199.52	209.826	10.3067	0.95088	0.498485	0.352487	0.299678	1.0435	624	regulatory	Transcriptional regulation	SMARCAL1, HARP; SWI/SNF-related matrix-associated actin-dependent regulator of chromatin subfamily A-like protein 1 [EC:5.6.2.-]	0.512195	0.462282	0.0719178	cobT; cobaltochelatase CobT [EC:6.6.1.2]	specific	cluster	cobT; cobaltochelatase CobT [EC:6.6.1.2]	specific		unassigned	TRUE	0.9	cobT; cobaltochelatase CobT [EC:6.6.1.2]	specific	cobT; cobaltochelatase CobT [EC:6.6.1.2]	specific
IMGVR_UViG_645058759_000002|645058759|645077378|193158-234636_17	IMGVR_UViG_645058759_000002|645058759|645077378|193158-234636	soil		regulatory	anti-repressor Ant	high	TRUE	TRUE	anti-repressor Ant	annotate	FALSE	d__Bacteria;p__Pseudomonadota;c__Gammaproteobacteria;o__Enterobacterales;f__Enterobacteriaceae;g__Yersinia	both	IMGVR_UViG_3300007362_000014|3300007362|Ga0104788_100433|fragment_2_17	10.5676	11.664	1.09645	0.905998	0.565977	0.34964	0.289985	0.880956	4	regulatory	Transcriptional regulation	transcriptional regulator	0.887136	0.497197	0.103797	anti-repressor Ant	specific	cluster	anti-repressor Ant	specific		unassigned	TRUE	0.9	anti-repressor Ant	specific	anti-repressor Ant	specific
IMGVR_UViG_645058759_000002|645058759|645077378|193158-234636_28	IMGVR_UViG_645058759_000002|645058759|645077378|193158-234636	soil		regulatory	Putative DnaT-like ssDNA binding protein	medium	TRUE	TRUE	Putative DnaT-like ssDNA binding protein	annotate	FALSE	d__Bacteria;p__Pseudomonadota;c__Gammaproteobacteria;o__Enterobacterales;f__Enterobacteriaceae;g__Yersinia	both	MG696115.1|fragment_1_27	19.7093				1	1	1	1.27783	28	regulatory	Transcriptional regulation	Putative DnaT-like ssDNA binding protein	1	1	0.998152	Putative DnaT-like ssDNA binding protein	specific	cluster	Putative DnaT-like ssDNA binding protein	specific	Putative DnaT-like ssDNA binding protein	specific	TRUE	0.9	Putative DnaT-like ssDNA binding protein	specific	Putative DnaT-like ssDNA binding protein	specific
IMGVR_UViG_645058759_000002|645058759|645077378|193158-234636_43	IMGVR_UViG_645058759_000002|645058759|645077378|193158-234636	soil		regulatory	anti-repressor Ant	medium	TRUE	TRUE	anti-repressor Ant	annotate	FALSE	d__Bacteria;p__Pseudomonadota;c__Gammaproteobacteria;o__Enterobacterales;f__Enterobacteriaceae;g__Yersinia	both	circular_virus_949968|fragment_3_43	44.1019	50.8236	6.72178	0.867743	0.897048	0.817999	0.769397	1.13779	18	regulatory	Transcriptional regulation	anti-repressor Ant	0.961932	0.94109	0.77748	anti-repressor Ant	specific	cluster	anti-repressor Ant	specific	anti-repressor Ant	specific	TRUE	0.9	anti-repressor Ant	specific	anti-repressor Ant	specific
IMGVR_UViG_645058759_000002|645058759|645077378|193158-234636_8	IMGVR_UViG_645058759_000002|645058759|645077378|193158-234636	soil		regulatory	Phage antitermination protein Q	high	TRUE	TRUE	Phage antitermination protein Q	annotate	FALSE	d__Bacteria;p__Pseudomonadota;c__Gammaproteobacteria;o__Enterobacterales;f__Enterobacteriaceae;g__Yersinia	both	IMGVR_UViG_3300031151_000008|3300031151|Ga0308162_1000442|fragment_2_14	35.5741	44.4054	8.83129	0.801121	1	0.93858	0.860847	1.90012	37	regulatory	Post-transcriptional / RNA-mediated regulation	Phage antitermination protein Q	0.985075	0.994687	0.958005	Phage antitermination protein Q	specific	cluster	Phage antitermination protein Q	specific	Phage antitermination protein Q	specific	TRUE	0.9	Phage antitermination protein Q	specific	Phage antitermination protein Q	specific
IMGVR_UViG_645058759_000002|645058759|645077378|193158-234636_9	IMGVR_UViG_645058759_000002|645058759|645077378|193158-234636	soil		regulatory	anti-repressor Ant	high	TRUE	TRUE	anti-repressor Ant	annotate	FALSE	d__Bacteria;p__Pseudomonadota;c__Gammaproteobacteria;o__Enterobacterales;f__Enterobacteriaceae;g__Yersinia	both	UGV-GENOME-0285317|fragment_1_9	19.0827	20.1984	1.11576	0.94476	0.858573	0.790217	0.746185	1.86373	22	regulatory	Transcriptional regulation	anti-repressor Ant	0.942038	0.943396	0.77748	anti-repressor Ant	specific	embedding	Transcriptional regulation	L1	anti-repressor Ant	specific	TRUE	0.9	anti-repressor Ant	specific	anti-repressor Ant	specific
IMGVR_UViG_645058782_000001|645058782|645068771|2-37422_15	IMGVR_UViG_645058782_000001|645058782|645068771|2-37422	gut	Large intestine	regulatory	DNA binding protein	high	TRUE	TRUE	DNA binding protein	annotate	FALSE	d__Bacteria;p__Bacteroidota;c__Bacteroidia;o__Bacteroidales;f__Bacteroidaceae;g__Bacteroides	both	UGV-GENOME-0282709_1|fragment_1_18	5.5501				1	1	1	0.24711	209	regulatory	Transcriptional regulation	DNA binding protein	0.985075	1	0.998152	DNA binding protein	specific	cluster	DNA binding protein	specific	DNA binding protein	specific	TRUE	0.9	DNA binding protein	specific	DNA binding protein	specific
IMGVR_UViG_645058782_000001|645058782|645068771|2-37422_38	IMGVR_UViG_645058782_000001|645058782|645068771|2-37422	gut	Large intestine	regulatory	transcriptional repressor	high	TRUE	TRUE	transcriptional repressor	annotate	FALSE	d__Bacteria;p__Bacteroidota;c__Bacteroidia;o__Bacteroidales;f__Bacteroidaceae;g__Bacteroides	both	UGV-GENOME-0282709_1|fragment_1_42	19.1827	24.6984	5.51576	0.776676	1	1	0.991747	0.619965	100	regulatory	Transcriptional regulation	transcriptional repressor	0.994056	0.997344	0.998152	transcriptional repressor	specific	cluster	transcriptional repressor	specific	transcriptional repressor	specific	TRUE	0.9	transcriptional repressor	specific	transcriptional repressor	specific
IMGVR_UViG_645058788_000003|645058788|645068652|133551-175486_24	IMGVR_UViG_645058788_000003|645058788|645068652|133551-175486	gut		unclassified		high	FALSE	TRUE	DNA binding protein	specific	TRUE	d__Bacteria;p__Bacteroidota;c__Bacteroidia;o__Bacteroidales;f__Bacteroidaceae;g__Bacteroides	de_novo	UGV-GENOME-0279487|fragment_1_24	71.1545	95.3226	24.1681	0.74646	0.91016	0.934213	0.917979	1.11123	133	regulatory	Transcriptional regulation	DNA binding protein	0.912939	0.94109	0.864903	DNA binding protein	specific	embedding		unassigned	DNA binding protein	specific	TRUE	0.9	DNA binding protein	specific	DNA binding protein	specific
IMGVR_UViG_645058788_000003|645058788|645068652|133551-175486_56	IMGVR_UViG_645058788_000003|645058788|645068652|133551-175486	gut		regulatory	transcriptional repressor	high	TRUE	TRUE	transcriptional repressor	annotate	FALSE	d__Bacteria;p__Bacteroidota;c__Bacteroidia;o__Bacteroidales;f__Bacteroidaceae;g__Bacteroides	both	IMGVR_UViG_3300012940_000035|3300012940|Ga0164243_10001001|fragment_3_33	29.2445	31.137	1.89246	0.939221	0.826293	0.699449	0.638772	1.26002	18	regulatory	Transcriptional regulation	transcriptional repressor	0.95302	0.94109	0.83542	transcriptional repressor	specific	cluster	transcriptional repressor	specific	transcriptional repressor	specific	TRUE	0.9	transcriptional repressor	specific	transcriptional repressor	specific
IMGVR_UViG_645058788_000004|645058788|645068668|92214-143274_19	IMGVR_UViG_645058788_000004|645058788|645068668|92214-143274	gut		unclassified	DNA binding protein	high	FALSE	TRUE	DNA binding protein	annotate	FALSE	d__Bacteria;p__Bacteroidota;c__Bacteroidia;o__Bacteroidales;f__Bacteroidaceae;g__Bacteroides	de_novo	circular_virus_240666|fragment_1_40	35.1332	39.3742	4.24099	0.89229	0.781766	0.637682	0.558137	0.906162	120	regulatory	Transcriptional regulation	Bacterial DNA-binding protein	0.942038	0.817045	0.626271	Transcriptional regulation	L1	cluster	Transcriptional regulation	L1	regulatory	category	TRUE	0.9	DNA binding protein	specific	DNA binding protein	specific
IMGVR_UViG_645058788_000005|645058788|645068671|185500-221570_1	IMGVR_UViG_645058788_000005|645058788|645068671|185500-221570	gut		unclassified	GDP-L-Fuc: galactoside alpha-1,2-L-fucosyltransferase (EC 2.4.1.69); GDP-L-Fuc: beta-LacNac alpha-1,3-L-fucosyltransferase (EC 2.4.1.-)	medium	FALSE	TRUE	GDP-L-Fuc: galactoside alpha-1,2-L-fucosyltransferase (EC 2.4.1.69); GDP-L-Fuc: beta-LacNac alpha-1,3-L-fucosyltransferase (EC 2.4.1.-)	annotate	FALSE	d__Bacteria;p__Bacteroidota;c__Bacteroidia;o__Bacteroidales;f__Bacteroidaceae;g__Bacteroides	de_novo	UGV-GENOME-0304995|fragment_3_1	228.952	242.764	13.8121	0.943105	0.490376	0.385775	0.330883	1.9514	16	metabolic	Amino acid metabolism	GGCT; gamma-glutamylcyclotransferase [EC:4.3.2.9]	0.585185	0.396789	0.120513		unassigned	none		unassigned		unassigned	TRUE	0.9		unassigned	metabolic	category
IMGVR_UViG_645058788_000005|645058788|645068671|185500-221570_18	IMGVR_UViG_645058788_000005|645058788|645068671|185500-221570	gut		regulatory	DNA binding protein	high	TRUE	TRUE	DNA binding protein	annotate	FALSE	d__Bacteria;p__Bacteroidota;c__Bacteroidia;o__Bacteroidales;f__Bacteroidaceae;g__Bacteroides	both	UGV-GENOME-0313828_1|fragment_1_39	31.0353				1	1	1	0.457128	69	regulatory	Transcriptional regulation	DNA binding protein	1	1	1	DNA binding protein	specific	cluster	DNA binding protein	specific	DNA binding protein	specific	TRUE	0.9	DNA binding protein	specific	DNA binding protein	specific
IMGVR_UViG_645058788_000005|645058788|645068671|185500-221570_40	IMGVR_UViG_645058788_000005|645058788|645068671|185500-221570	gut		regulatory	transcriptional repressor	high	TRUE	TRUE	transcriptional repressor	annotate	FALSE	d__Bacteria;p__Bacteroidota;c__Bacteroidia;o__Bacteroidales;f__Bacteroidaceae;g__Bacteroides	both	fragment_17442_22	20.6992				1	1	1	0.743207	48	regulatory	Transcriptional regulation	transcriptional repressor	1	1	1	transcriptional repressor	specific	cluster	transcriptional repressor	specific	transcriptional repressor	specific	TRUE	0.9	transcriptional repressor	specific	transcriptional repressor	specific
IMGVR_UViG_645058788_000006|645058788|645068678|175118-204452_10	IMGVR_UViG_645058788_000006|645058788|645068678|175118-204452	gut		regulatory	DNA binding protein	high	TRUE	TRUE	DNA binding protein	annotate	FALSE	d__Bacteria;p__Bacteroidota;c__Bacteroidia;o__Bacteroidales;f__Bacteroidaceae	both	UGV-GENOME-0295667_1|fragment_2_12	9.50614				1	1	1	0.338295	139	regulatory	Transcriptional regulation	DNA binding protein	0.985075	1	0.998152	DNA binding protein	specific	cluster	DNA binding protein	specific	DNA binding protein	specific	TRUE	0.9	DNA binding protein	specific	DNA binding protein	specific
IMGVR_UViG_645058788_000006|645058788|645068678|175118-204452_40	IMGVR_UViG_645058788_000006|645058788|645068678|175118-204452	gut		unclassified		high	FALSE	TRUE	transcriptional repressor	specific	TRUE	d__Bacteria;p__Bacteroidota;c__Bacteroidia;o__Bacteroidales;f__Bacteroidaceae	de_novo	IMGVR_UViG_3300031419_000030|3300031419|Ga0308167_1000895|fragment_2_42	20.0276	21.3581	1.33046	0.937707	0.823151	0.859422	0.879058	0.906341	59	regulatory	Transcriptional regulation	transcriptional repressor	0.961932	0.981295	0.894118	transcriptional repressor	specific	embedding		unassigned	transcriptional repressor	specific	TRUE	0.9	transcriptional repressor	specific	transcriptional repressor	specific
IMGVR_UViG_645058822_000001|645058822|645062377_15	IMGVR_UViG_645058822_000001|645058822|645062377	soil		regulatory	DNA binding protein	high	TRUE	TRUE	DNA binding protein	annotate	FALSE	d__Bacteria;p__Actinomycetota;c__Actinomycetes;o__Streptomycetales;f__Streptomycetaceae;g__Streptomyces	both	MH744420.1|fragment_1_29	24.1254	27.4872	3.36177	0.877697	0.738129	0.636516	0.562548	0.623821	177	regulatory	Transcriptional regulation	DNA binding protein	0.95302	0.87395	0.674312	DNA binding protein	specific	cluster	DNA binding protein	specific	Transcriptional regulation	L1	TRUE	0.9	DNA binding protein	specific	DNA binding protein	specific
IMGVR_UViG_645058822_000001|645058822|645062377_20	IMGVR_UViG_645058822_000001|645058822|645062377	soil		unclassified		high	FALSE	TRUE		unassigned	TRUE	d__Bacteria;p__Actinomycetota;c__Actinomycetes;o__Streptomycetales;f__Streptomycetaceae;g__Streptomyces	de_novo	MN234226.1|fragment_2_35	179.429	188.183	8.75404	0.953481	0.528846	0.43623	0.415923	1.44656	13	regulatory	Transcriptional regulation	transcriptional repressor	0.737079	0.637523	0.396465		unassigned	none		unassigned		unassigned	TRUE	0.9		unassigned	Transcriptional regulation	L1
IMGVR_UViG_645058822_000001|645058822|645062377_21	IMGVR_UViG_645058822_000001|645058822|645062377	soil		unclassified		high	FALSE	TRUE		unassigned	TRUE	d__Bacteria;p__Actinomycetota;c__Actinomycetes;o__Streptomycetales;f__Streptomycetaceae;g__Streptomyces	de_novo	KU963256.1|fragment_1_37	122.194	133.617	11.4229	0.91451	0.46853	0.396603	0.334843	1.01551	89	regulatory	Transcriptional regulation	cylR2; HTH-type transcriptional regulator, cytolysin regulator	0.653846	0.664894	0.256649		unassigned	none		unassigned		unassigned	TRUE	0.9		unassigned	Transcriptional regulation	L1
IMGVR_UViG_645058824_000001|645058824|645061734|24583-106719_1	IMGVR_UViG_645058824_000001|645058824|645061734|24583-106719	soil		unclassified		high	FALSE	TRUE	Bacterial regulatory proteins, gntR family	specific	TRUE	d__Bacteria;p__Actinomycetota;c__Actinomycetes;o__Streptomycetales;f__Streptomycetaceae;g__Actinacidiphila	de_novo	circular_virus_149651|fragment_1_1	82.6068	85.808	3.20122	0.962693	0.487816	0.369831	0.346048	5.90732	5	physiological	Stress response & homeostasis	Hsp20 heat shock protein	0.617391	0.422285	0.220703	Bacterial regulatory proteins, gntR family	specific	cluster	Bacterial regulatory proteins, gntR family	specific		unassigned	TRUE	0.9	Bacterial regulatory proteins, gntR family	specific	Bacterial regulatory proteins, gntR family	specific
IMGVR_UViG_645058824_000001|645058824|645061734|24583-106719_119	IMGVR_UViG_645058824_000001|645058824|645061734|24583-106719	soil		unclassified		high	FALSE	TRUE		unassigned	TRUE	d__Bacteria;p__Actinomycetota;c__Actinomycetes;o__Streptomycetales;f__Streptomycetaceae;g__Actinacidiphila	de_novo	1150591.SAMN02470128.AJFI01000063~1-45857~standalone_virus_47	74.027	97.3162	23.2892	0.760685	0.528497	0.509347	0.469395	0.649713	136	regulatory	Transcriptional regulation	transcriptional regulator WhiB-like	0.880553	0.817045	0.468		unassigned	none		unassigned		unassigned	TRUE	0.9	Transcriptional regulation	L1	Transcriptional regulation	L1
IMGVR_UViG_645058824_000001|645058824|645061734|24583-106719_92	IMGVR_UViG_645058824_000001|645058824|645061734|24583-106719	soil		regulatory	HTH DNA binding protein	high	TRUE	FALSE	HTH DNA binding protein	annotate	FALSE	d__Bacteria;p__Actinomycetota;c__Actinomycetes;o__Streptomycetales;f__Streptomycetaceae;g__Actinacidiphila	annotate	1215097.SAMD00046902.BCZY01000073~89-51144~standalone_virus_32	138.805	139.609	0.803894	0.994242	0.258789	0.130883	0.107329	0.941513	491	regulatory	Transcriptional regulation	CII-like transcriptional activator	0.585185	0.374147	0.0288936	Transcriptional regulation	L1	cluster	Transcriptional regulation	L1		unassigned	TRUE	0.9	HTH DNA binding protein	specific	HTH DNA binding protein	specific
IMGVR_UViG_645058824_000001|645058824|645061734|24583-106719_99	IMGVR_UViG_645058824_000001|645058824|645061734|24583-106719	soil		unclassified		high	FALSE	TRUE	regulatory	category	TRUE	d__Bacteria;p__Actinomycetota;c__Actinomycetes;o__Streptomycetales;f__Streptomycetaceae;g__Actinacidiphila	de_novo	IMGVR_UViG_3300023179_000246|3300023179|Ga0214923_10001106|fragment_2_24	31.3096	34.8666	3.55705	0.897981	0.756888	0.669354	0.661763	2.19554	10	regulatory	Transcriptional regulation	gcrA; GcrA cell cycle regulator	0.912939	0.765347	0.626271	regulatory	category	embedding		unassigned	regulatory	category	TRUE	0.9	Transcriptional regulation	L1	gcrA; GcrA cell cycle regulator	specific
IMGVR_UViG_645058826_000001|645058826|645058855_10	IMGVR_UViG_645058826_000001|645058826|645058855	soil	Paddy field/soil	metabolic	cellobiose dehydrogenase (EC 1.1.99.18); glucose 1-oxidase (EC 1.1.3.4); aryl alcohol oxidase (EC 1.1.3.7); alcohol oxidase (EC 1.1.3.13); pyranose oxidase (EC 1.1.3.10); glucose 1-dehydrogenase (FAD, quinone) (EC 1.1.5.9); pyranose dehydrogenase (EC 1.1.99.29); oligosaccharide dehydrogenase (FAD) (EC 1.1.5.-)	low	FALSE	TRUE	cellobiose dehydrogenase (EC 1.1.99.18); glucose 1-oxidase (EC 1.1.3.4); aryl alcohol oxidase (EC 1.1.3.7); alcohol oxidase (EC 1.1.3.13); pyranose oxidase (EC 1.1.3.10); glucose 1-dehydrogenase (FAD, quinone) (EC 1.1.5.9); pyranose dehydrogenase (EC 1.1.99.29); oligosaccharide dehydrogenase (FAD) (EC 1.1.5.-)	annotate	FALSE	d__Bacteria;p__Pseudomonadota;c__Gammaproteobacteria;o__Burkholderiales;f__Burkholderiaceae;g__Burkholderia	de_novo	circular_virus_579314|fragment_4_260	118.829	132.032	13.2031	0.9	0.799912	0.649589	0.578995	1.48963	23	metabolic	Amino acid metabolism	iscS, NFS1; cysteine desulfurase [EC:2.8.1.7]	0.88777	0.816078	0.626271	cellobiose dehydrogenase (EC 1.1.99.18); glucose 1-oxidase (EC 1.1.3.4); aryl alcohol oxidase (EC 1.1.3.7); alcohol oxidase (EC 1.1.3.13); pyranose oxidase (EC 1.1.3.10); glucose 1-dehydrogenase (FAD, quinone) (EC 1.1.5.9); pyranose dehydrogenase (EC 1.1.99.29); oligosaccharide dehydrogenase (FAD) (EC 1.1.5.-)	specific	cluster	cellobiose dehydrogenase (EC 1.1.99.18); glucose 1-oxidase (EC 1.1.3.4); aryl alcohol oxidase (EC 1.1.3.7); alcohol oxidase (EC 1.1.3.13); pyranose oxidase (EC 1.1.3.10); glucose 1-dehydrogenase (FAD, quinone) (EC 1.1.5.9); pyranose dehydrogenase (EC 1.1.99.29); oligosaccharide dehydrogenase (FAD) (EC 1.1.5.-)	specific		unassigned	TRUE	0.9	cellobiose dehydrogenase (EC 1.1.99.18); glucose 1-oxidase (EC 1.1.3.4); aryl alcohol oxidase (EC 1.1.3.7); alcohol oxidase (EC 1.1.3.13); pyranose oxidase (EC 1.1.3.10); glucose 1-dehydrogenase (FAD, quinone) (EC 1.1.5.9); pyranose dehydrogenase (EC 1.1.99.29); oligosaccharide dehydrogenase (FAD) (EC 1.1.5.-)	specific	cellobiose dehydrogenase (EC 1.1.99.18); glucose 1-oxidase (EC 1.1.3.4); aryl alcohol oxidase (EC 1.1.3.7); alcohol oxidase (EC 1.1.3.13); pyranose oxidase (EC 1.1.3.10); glucose 1-dehydrogenase (FAD, quinone) (EC 1.1.5.9); pyranose dehydrogenase (EC 1.1.99.29); oligosaccharide dehydrogenase (FAD) (EC 1.1.5.-)	specific
IMGVR_UViG_645058826_000003|645058826|645058854|367550-406714_13	IMGVR_UViG_645058826_000003|645058826|645058854|367550-406714	soil	Paddy field/soil	regulatory	transcriptional repressor	high	TRUE	TRUE	transcriptional repressor	annotate	FALSE	d__Bacteria;p__Pseudomonadota;c__Gammaproteobacteria;o__Burkholderiales;f__Burkholderiaceae;g__Burkholderia	both	FJ982340.1|fragment_1_10	130.941	132.841	1.90056	0.985693	0.404472	0.308495	0.295373	0.717233	9	regulatory	Transcriptional regulation	transcriptional repressor	0.783677	0.664894	0.358566	transcriptional repressor	specific	cluster	transcriptional repressor	specific		unassigned	TRUE	0.9	transcriptional repressor	specific	transcriptional repressor	specific
IMGVR_UViG_645058826_000003|645058826|645058854|367550-406714_17	IMGVR_UViG_645058826_000003|645058826|645058854|367550-406714	soil	Paddy field/soil	regulatory	Phage regulatory protein CII (CP76)	high	TRUE	TRUE	Phage regulatory protein CII (CP76)	annotate	FALSE	d__Bacteria;p__Pseudomonadota;c__Gammaproteobacteria;o__Burkholderiales;f__Burkholderiaceae;g__Burkholderia	both	1183432.SAMEA3722808.LT009723~601077-643896~standalone_virus_17	43.887	50.161	6.274	0.874923	0.671543	0.612952	0.625791	0.979987	60	regulatory	Transcriptional regulation	CII-like transcriptional activator	0.942038	0.817045	0.512346	Phage regulatory protein CII (CP76)	specific	cluster	Phage regulatory protein CII (CP76)	specific	regulatory	category	TRUE	0.9	Phage regulatory protein CII (CP76)	specific	Phage regulatory protein CII (CP76)	specific
IMGVR_UViG_645058826_000003|645058826|645058854|367550-406714_21	IMGVR_UViG_645058826_000003|645058826|645058854|367550-406714	soil	Paddy field/soil	regulatory	parB, spo0J; ParB family transcriptional regulator, chromosome partitioning protein	high	TRUE	TRUE	parB, spo0J; ParB family transcriptional regulator, chromosome partitioning protein	annotate	FALSE	d__Bacteria;p__Pseudomonadota;c__Gammaproteobacteria;o__Burkholderiales;f__Burkholderiaceae;g__Burkholderia	both	UGV-GENOME-0265678|fragment_1_20	16.6453	20.914	4.26869	0.795893	1	1	0.940293	1.15942	42	regulatory	Transcriptional regulation	parB, spo0J; ParB family transcriptional regulator, chromosome partitioning protein	0.998426	0.996008	0.982659	parB, spo0J; ParB family transcriptional regulator, chromosome partitioning protein	specific	cluster	parB, spo0J; ParB family transcriptional regulator, chromosome partitioning protein	specific	parB, spo0J; ParB family transcriptional regulator, chromosome partitioning protein	specific	TRUE	0.9	parB, spo0J; ParB family transcriptional regulator, chromosome partitioning protein	specific	parB, spo0J; ParB family transcriptional regulator, chromosome partitioning protein	specific
IMGVR_UViG_645058826_000003|645058826|645058854|367550-406714_31	IMGVR_UViG_645058826_000003|645058826|645058854|367550-406714	soil	Paddy field/soil	physiological	BrnA antitoxin of type II toxin-antitoxin system	high	TRUE	TRUE	BrnA antitoxin of type II toxin-antitoxin system	annotate	FALSE	d__Bacteria;p__Pseudomonadota;c__Gammaproteobacteria;o__Burkholderiales;f__Burkholderiaceae;g__Burkholderia	both	circular_virus_464943|fragment_4_14	83.7563	84.8698	1.11347	0.98688	0.639377	0.491822	0.422992	0.905785	21	physiological	Toxin-antitoxin systems	BrnA antitoxin of type II toxin-antitoxin system	0.912939	0.87395	0.626271	antitoxin from a toxin-antitoxin system	specific	cluster	antitoxin from a toxin-antitoxin system	specific	Toxin-antitoxin systems	L1	TRUE	0.9	antitoxin from a toxin-antitoxin system	specific	antitoxin from a toxin-antitoxin system	specific
IMGVR_UViG_645058826_000004|645058826|645058859|82986-119772_31	IMGVR_UViG_645058826_000004|645058826|645058859|82986-119772	soil	Paddy field/soil	physiological	antitoxin from a toxin-antitoxin system	high	TRUE	TRUE	antitoxin from a toxin-antitoxin system	annotate	FALSE	d__Bacteria;p__Pseudomonadota;c__Gammaproteobacteria;o__Burkholderiales;f__Burkholderiaceae;g__Burkholderia	both	CP000623.1|fragment_1_7	15.0555	20.8738	5.81825	0.721265	0.838532	0.761782	0.696653	0.840353	43	physiological	Toxin-antitoxin systems	antitoxin from a toxin-antitoxin system	0.985075	0.964052	0.709236	antitoxin from a toxin-antitoxin system	specific	cluster	antitoxin from a toxin-antitoxin system	specific	Toxin-antitoxin systems	L1	TRUE	0.9	antitoxin from a toxin-antitoxin system	specific	antitoxin from a toxin-antitoxin system	specific
IMGVR_UViG_645058826_000004|645058826|645058859|82986-119772_43	IMGVR_UViG_645058826_000004|645058826|645058859|82986-119772	soil	Paddy field/soil	regulatory	HTH DNA binding protein	medium	TRUE	FALSE	HTH DNA binding protein	annotate	FALSE	d__Bacteria;p__Pseudomonadota;c__Gammaproteobacteria;o__Burkholderiales;f__Burkholderiaceae;g__Burkholderia	annotate	IMGVR_UViG_3300013105_000026|3300013105|Ga0157369_10000360|fragment_4_3	133.784	155.819	22.0347	0.858588	0.607605	0.450169	0.409154	0.661792	38	regulatory	Transcriptional regulation	transcriptional repressor	0.851827	0.753731	0.40534	HTH DNA binding protein	specific	cluster	HTH DNA binding protein	specific		unassigned	TRUE	0.9	HTH DNA binding protein	specific	HTH DNA binding protein	specific
IMGVR_UViG_645058827_000001|645058827|645063249|3-50119_73	IMGVR_UViG_645058827_000001|645058827|645063249|3-50119	soil		regulatory	DNA binding protein	medium	TRUE	TRUE	DNA binding protein	annotate	FALSE	d__Bacteria;p__Actinomycetota;c__Actinomycetes;o__Streptomycetales;f__Streptomycetaceae;g__Streptomyces	both	UGV-GENOME-0359036_1|fragment_1_121	39.7579	41.3689	1.61098	0.961058	0.451861	0.277151	0.229084	1.54284	61	physiological	Toxin-antitoxin systems	Doc-like toxin	0.752588	0.497197	0.090812	DNA binding protein	specific	cluster	DNA binding protein	specific		unassigned	TRUE	0.9	DNA binding protein	specific	DNA binding protein	specific
IMGVR_UViG_645058833_000001|645058833|645071674_13	IMGVR_UViG_645058833_000001|645058833|645071674	gut		regulatory	transcriptional regulator	high	TRUE	TRUE	transcriptional regulator	annotate	FALSE	d__Bacteria;p__Fusobacteriota;c__Fusobacteriia;o__Fusobacteriales;f__Fusobacteriaceae;g__Fusobacterium	both	UGV-GENOME-0287508_1|fragment_3_13	17.4789				1	1	1	1.33267	3	regulatory	Transcriptional regulation	transcriptional regulator	1	1	0.998152	transcriptional regulator	specific	cluster	transcriptional regulator	specific	transcriptional regulator	specific	TRUE	0.9	transcriptional regulator	specific	transcriptional regulator	specific
IMGVR_UViG_645058833_000002|645058833|645071673_5	IMGVR_UViG_645058833_000002|645058833|645071673	gut		unclassified		high	FALSE	TRUE	Transcriptional regulation	L1	TRUE	d__Bacteria;p__Fusobacteriota;c__Fusobacteriia;o__Fusobacteriales;f__Fusobacteriaceae;g__Fusobacterium	de_novo	IMGVR_UViG_3300029389_000015|3300029389|Ga0243995_1000495|fragment_1_5	56.1858	58.2032	2.01742	0.965338	0.488264	0.420267	0.388781	0.862799	7	regulatory	Transcriptional regulation	transcriptional regulator	0.827448	0.705061	0.457179	Transcriptional regulation	L1	cluster	Transcriptional regulation	L1		unassigned	TRUE	0.9	rghR; HTH-type transcriptional regulator, competence development regulator	specific	rghR; HTH-type transcriptional regulator, competence development regulator	specific
IMGVR_UViG_645058833_000004|645058833|645071550_32	IMGVR_UViG_645058833_000004|645058833|645071550	gut		unclassified		high	FALSE	TRUE		unassigned	TRUE	d__Bacteria;p__Fusobacteriota;c__Fusobacteriia;o__Fusobacteriales;f__Fusobacteriaceae;g__Fusobacterium	de_novo	1399116.SAMN02603468.CP006766~2077804-2118530~standalone_virus_59	142.512	159.189	16.6771	0.895237	0.653277	0.517809	0.470793	0.787332	60	regulatory	Transcriptional regulation	transcriptional regulator	0.837419	0.712644	0.468		unassigned	none		unassigned		unassigned	TRUE	0.9	Transcriptional regulation	L1	Transcriptional regulation	L1
IMGVR_UViG_645058833_000004|645058833|645071550_36	IMGVR_UViG_645058833_000004|645058833|645071550	gut		regulatory	Cro/C1-type HTH DNA-binding domain	high	TRUE	TRUE	Cro/C1-type HTH DNA-binding domain	annotate	FALSE	d__Bacteria;p__Fusobacteriota;c__Fusobacteriia;o__Fusobacteriales;f__Fusobacteriaceae;g__Fusobacterium	both	circular_virus_663967|fragment_4_15	12.9217	16.4914	3.56971	0.783541	0.897437	0.757381	0.666674	1.24127	25	regulatory	Transcriptional regulation	Cro/C1-type HTH DNA-binding domain	0.97028	0.964052	0.709236	Cro/C1-type HTH DNA-binding domain	specific	cluster	Cro/C1-type HTH DNA-binding domain	specific	Transcriptional regulation	L1	TRUE	0.9	Cro/C1-type HTH DNA-binding domain	specific	Cro/C1-type HTH DNA-binding domain	specific
IMGVR_UViG_645058853_000001|645058853|645072827|6704-53846_1	IMGVR_UViG_645058853_000001|645058853|645072827|6704-53846	soil		unclassified		high	FALSE	TRUE		unassigned	TRUE	d__Bacteria;p__Actinomycetota;c__Actinomycetes;o__Streptomycetales;f__Streptomycetaceae;g__Streptomyces	de_novo	MN988516.1|fragment_1_1	181.256	188.295	7.03926	0.962616	0.368609	0.227142	0.189109	1.30867	12	regulatory	Transcriptional regulation	transcription antiterminator	0.585185	0.239493	0.0506555		unassigned	none		unassigned		unassigned	TRUE	0.9		unassigned	regulatory	category
IMGVR_UViG_645058853_000001|645058853|645072827|6704-53846_24	IMGVR_UViG_645058853_000001|645058853|645072827|6704-53846	soil		regulatory	transcriptional repressor	high	TRUE	TRUE	transcriptional repressor	annotate	FALSE	d__Bacteria;p__Actinomycetota;c__Actinomycetes;o__Streptomycetales;f__Streptomycetaceae;g__Streptomyces	both	MH077580.1|fragment_1_37	96.9672	114.023	17.0554	0.850421	0.923846	0.811369	0.748305	2.04318	50	regulatory	Transcriptional regulation	transcriptional repressor	0.961932	0.883929	0.83542	transcriptional repressor	specific	cluster	transcriptional repressor	specific	transcriptional repressor	specific	TRUE	0.9	transcriptional repressor	specific	transcriptional repressor	specific
IMGVR_UViG_645058853_000001|645058853|645072827|6704-53846_58	IMGVR_UViG_645058853_000001|645058853|645072827|6704-53846	soil		physiological	Antirestriction protein (ArdA)	high	TRUE	FALSE	Antirestriction protein (ArdA)	annotate	FALSE	d__Bacteria;p__Actinomycetota;c__Actinomycetes;o__Streptomycetales;f__Streptomycetaceae;g__Streptomyces	annotate	Station122_MES_COMBINED_FINAL_NODE_341_length_100316_cov_8.012069|fragment_2_18	89.9622	125.826	35.864	0.714972	0.821416	0.764039	0.717689	0.632407	38	physiological	Defense & anti-defense systems	Antirestriction protein (ArdA)	0.97028	0.94109	0.77095	Defense & anti-defense systems	L1	cluster	Defense & anti-defense systems	L1	Defense & anti-defense systems	L1	TRUE	0.9	anti-restriction protein	specific	anti-restriction protein	specific
IMGVR_UViG_645058853_000001|645058853|645072827|6704-53846_9	IMGVR_UViG_645058853_000001|645058853|645072827|6704-53846	soil		regulatory	sigma factor	high	TRUE	FALSE	sigma factor	annotate	FALSE	d__Bacteria;p__Actinomycetota;c__Actinomycetes;o__Streptomycetales;f__Streptomycetaceae;g__Streptomyces	annotate	1834160.SAMN04634285.MBEU01000044~1-77141~chromosome_mixed_109	80.9022	89.9283	9.02606	0.89963	0.342055	0.206698	0.205178	0.617641	444	regulatory	Transcriptional regulation	DNA binding protein	0.653846	0.664894	0.14702	sigma factor	specific	cluster	sigma factor	specific		unassigned	TRUE	0.9	sigma factor	specific	sigma factor	specific
IMGVR_UViG_645058857_000004|645058857|645073375|5511-44931_3	IMGVR_UViG_645058857_000004|645058857|645073375|5511-44931	soil		regulatory	transcriptional repressor	high	TRUE	TRUE	transcriptional repressor	annotate	FALSE	d__Bacteria;p__Actinomycetota;c__Coriobacteriia;o__Coriobacteriales;f__Coriobacteriaceae;g__Collinsella	both	UGV-GENOME-0268679|fragment_3_3	76.3409	85.1148	8.77394	0.896916	0.51854	0.3746	0.341313	0.839354	28	regulatory	Transcriptional regulation	HTH DNA binding protein	0.827448	0.656818	0.191663	transcriptional repressor	specific	cluster	transcriptional repressor	specific		unassigned	TRUE	0.9	transcriptional repressor	specific	transcriptional repressor	specific
IMGVR_UViG_645058857_000004|645058857|645073375|5511-44931_48	IMGVR_UViG_645058857_000004|645058857|645073375|5511-44931	soil		regulatory	transcriptional regulator	high	TRUE	TRUE	transcriptional regulator	annotate	FALSE	d__Bacteria;p__Actinomycetota;c__Coriobacteriia;o__Coriobacteriales;f__Coriobacteriaceae;g__Collinsella	both	circular_virus_480371|fragment_2_46	34.9247	62.2048	27.2801	0.561447	1	0.982911	0.91612	0.702589	100	regulatory	Transcriptional regulation	transcriptional regulator	0.983668	0.994687	0.981164	transcriptional regulator	specific	cluster	transcriptional regulator	specific	transcriptional regulator	specific	TRUE	0.9	transcriptional regulator	specific	transcriptional regulator	specific
IMGVR_UViG_645058857_000004|645058857|645073375|5511-44931_51	IMGVR_UViG_645058857_000004|645058857|645073375|5511-44931	soil		regulatory	transcriptional regulator	medium	TRUE	TRUE	transcriptional regulator	annotate	FALSE	d__Bacteria;p__Actinomycetota;c__Coriobacteriia;o__Coriobacteriales;f__Coriobacteriaceae;g__Collinsella	both	circular_virus_1381751|fragment_4_51	59.7825	76.255	16.4725	0.783981	0.906704	0.838989	0.778719	1.71671	13	regulatory	Signal transduction & two-component systems	K02477; two-component system, LytTR family, response regulator	0.97028	0.94109	0.77095	transcriptional regulator	specific	cluster	transcriptional regulator	specific	Signal transduction & two-component systems	L1	TRUE	0.9	transcriptional regulator	specific	transcriptional regulator	specific
IMGVR_UViG_645951802_000001|645951802|645958450|85001-126710_11	IMGVR_UViG_645951802_000001|645951802|645958450|85001-126710	gut	Oral cavity	regulatory	transcriptional regulator	high	TRUE	TRUE	transcriptional regulator	annotate	FALSE	d__Bacteria;p__Bacillota;c__Negativicutes;o__Selenomonadales;f__Selenomonadaceae;g__Selenomonas	both	circular_virus_1241992|fragment_2_14	25.4587	35.8414	10.3827	0.710315	1	1	0.992493	1.3123	13	regulatory	Transcriptional regulation	transcriptional regulator	0.998426	0.997344	0.998152	transcriptional regulator	specific	cluster	transcriptional regulator	specific	transcriptional regulator	specific	TRUE	0.9	transcriptional regulator	specific	transcriptional regulator	specific
IMGVR_UViG_645951802_000001|645951802|645958450|85001-126710_2	IMGVR_UViG_645951802_000001|645951802|645958450|85001-126710	gut	Oral cavity	physiological	antitoxin mazE-like	high	TRUE	TRUE	antitoxin mazE-like	annotate	FALSE	d__Bacteria;p__Bacillota;c__Negativicutes;o__Selenomonadales;f__Selenomonadaceae;g__Selenomonas	both	fragment_23460_2	152.86	154.292	1.43246	0.990716	0.614132	0.426928	0.360287	0.842817	4	physiological	Defense & anti-defense systems	abiQ; protein AbiQ	0.845196	0.656818	0.420765	antitoxin mazE-like	specific	cluster	antitoxin mazE-like	specific		unassigned	TRUE	0.9	antitoxin mazE-like	specific	antitoxin mazE-like	specific
IMGVR_UViG_645951802_000001|645951802|645958450|85001-126710_23	IMGVR_UViG_645951802_000001|645951802|645958450|85001-126710	gut	Oral cavity	regulatory	transcriptional regulator	high	TRUE	TRUE	transcriptional regulator	annotate	FALSE	d__Bacteria;p__Bacillota;c__Negativicutes;o__Selenomonadales;f__Selenomonadaceae;g__Selenomonas	both	circular_virus_724105|fragment_2_23	25.5339				1	1	1	1.03076	7	regulatory	Transcriptional regulation	transcriptional regulator	1	1	1	transcriptional regulator	specific	cluster	transcriptional regulator	specific	transcriptional regulator	specific	TRUE	0.9	transcriptional regulator	specific	transcriptional regulator	specific
IMGVR_UViG_645951802_000001|645951802|645958450|85001-126710_28	IMGVR_UViG_645951802_000001|645951802|645958450|85001-126710	gut	Oral cavity	unclassified		high	FALSE	TRUE		specific	TRUE	d__Bacteria;p__Bacillota;c__Negativicutes;o__Selenomonadales;f__Selenomonadaceae;g__Selenomonas	de_novo	circular_virus_145529|fragment_3_58	21.7461	22.3496	0.603512	0.972997	0.729675	0.762751	0.758708	1.75515	16	regulatory	Transcriptional regulation	anti-repressor Ant	0.942038	0.94109	0.786047	anti-repressor Ant	specific	embedding	Transcriptional regulation	L1	anti-repressor Ant	specific	TRUE	0.9	anti-repressor Ant	specific	anti-repressor Ant	specific
IMGVR_UViG_645951802_000001|645951802|645958450|85001-126710_43	IMGVR_UViG_645951802_000001|645951802|645958450|85001-126710	gut	Oral cavity	regulatory	Phage neck terminator protein	high	TRUE	FALSE	Phage neck terminator protein	annotate	FALSE	d__Bacteria;p__Bacillota;c__Negativicutes;o__Selenomonadales;f__Selenomonadaceae;g__Selenomonas	annotate	UGV-GENOME-0316128_1|fragment_1_23	77.6406				1	1	1	0.919652	8	regulatory	Transcriptional regulation	Phage neck terminator protein	1	1	1	Phage neck terminator protein	specific	cluster	Phage neck terminator protein	specific	Phage neck terminator protein	specific	TRUE	0.9	Phage neck terminator protein	specific	Phage neck terminator protein	specific
IMGVR_UViG_645951802_000001|645951802|645958450|85001-126710_5	IMGVR_UViG_645951802_000001|645951802|645958450|85001-126710	gut	Oral cavity	unclassified	antitoxin mazE-like	high	FALSE	TRUE	antitoxin mazE-like	annotate	FALSE	d__Bacteria;p__Bacillota;c__Negativicutes;o__Selenomonadales;f__Selenomonadaceae;g__Selenomonas	de_novo	1423804.SAMN02369474.AYZM01000131~1-57418~chromosome_mixed_5	55.1968	67.2525	12.0557	0.820739	0.935085	0.855116	0.803585	0.574835	7	physiological	Toxin-antitoxin systems	antitoxin mazE-like	0.97028	0.94109	0.83542	antitoxin mazE-like	specific	embedding	Toxin-antitoxin systems	L1	antitoxin mazE-like	specific	TRUE	0.9	antitoxin mazE-like	specific	antitoxin mazE-like	specific
IMGVR_UViG_645951802_000001|645951802|645958450|85001-126710_6	IMGVR_UViG_645951802_000001|645951802|645958450|85001-126710	gut	Oral cavity	unclassified	rghR; HTH-type transcriptional regulator, competence development regulator	high	FALSE	TRUE	rghR; HTH-type transcriptional regulator, competence development regulator	annotate	FALSE	d__Bacteria;p__Bacillota;c__Negativicutes;o__Selenomonadales;f__Selenomonadaceae;g__Selenomonas	de_novo	circular_virus_212032|fragment_1_6	37.2614	47.3282	10.0668	0.787298	0.940635	0.712576	0.646988	2.51847	36	regulatory	Transcriptional regulation	rghR; HTH-type transcriptional regulator, competence development regulator	0.961932	0.906977	0.786047	rghR; HTH-type transcriptional regulator, competence development regulator	specific	cluster	rghR; HTH-type transcriptional regulator, competence development regulator	specific	rghR; HTH-type transcriptional regulator, competence development regulator	specific	TRUE	0.9	rghR; HTH-type transcriptional regulator, competence development regulator	specific	rghR; HTH-type transcriptional regulator, competence development regulator	specific
IMGVR_UViG_645951802_000001|645951802|645958450|85001-126710_7	IMGVR_UViG_645951802_000001|645951802|645958450|85001-126710	gut	Oral cavity	unclassified	Helix-turn-helix	high	FALSE	TRUE	Helix-turn-helix	annotate	FALSE	d__Bacteria;p__Bacillota;c__Negativicutes;o__Selenomonadales;f__Selenomonadaceae;g__Selenomonas	de_novo	UGV-GENOME-0334207|fragment_3_7	123.485	166.616	43.1314	0.741133	0.781593	0.586825	0.511943	1.71042	41	regulatory	Transcriptional regulation	K07729; putative transcriptional regulator	0.864407	0.664894	0.256649	Helix-turn-helix	specific	cluster	Helix-turn-helix	specific		unassigned	TRUE	0.9	aroK, aroL; shikimate kinase [EC:2.7.1.71]	specific	aroK, aroL; shikimate kinase [EC:2.7.1.71]	specific
IMGVR_UViG_645951804_000001|645951804|645952408|17431-53711_14	IMGVR_UViG_645951804_000001|645951804|645952408|17431-53711	gut		regulatory	transcriptional repressor	high	TRUE	TRUE	transcriptional repressor	annotate	FALSE	d__Bacteria;p__Fusobacteriota;c__Fusobacteriia;o__Fusobacteriales;f__Fusobacteriaceae;g__Fusobacterium_C	both	NZ_CP016798.1|fragment_1_63	23.4336	29.7071	6.27353	0.78882	1	1	0.978137	1.8152	51	regulatory	Transcriptional regulation	transcriptional repressor	0.994056	0.996008	0.989754	transcriptional repressor	specific	embedding	Transcriptional regulation	L1	transcriptional repressor	specific	TRUE	0.9	transcriptional repressor	specific	transcriptional repressor	specific
IMGVR_UViG_645951804_000001|645951804|645952408|17431-53711_15	IMGVR_UViG_645951804_000001|645951804|645952408|17431-53711	gut		physiological	abortive infection resistance protein	high	TRUE	TRUE	abortive infection resistance protein	annotate	FALSE	d__Bacteria;p__Fusobacteriota;c__Fusobacteriia;o__Fusobacteriales;f__Fusobacteriaceae;g__Fusobacterium_C	both	circular_virus_1299663|fragment_1_15	16.6889	17.288	0.599047	0.965349	0.421822	0.276292	0.268231	1.75046	31	regulatory	Transcriptional regulation	anti-repressor	0.827448	0.588529	0.120513	Defense & anti-defense systems	L1	cluster	Defense & anti-defense systems	L1		unassigned	TRUE	0.9	abortive infection resistance protein	specific	abortive infection resistance protein	specific
IMGVR_UViG_645951804_000001|645951804|645952408|17431-53711_7	IMGVR_UViG_645951804_000001|645951804|645952408|17431-53711	gut		regulatory	K07727; putative transcriptional regulator	high	TRUE	TRUE	K07727; putative transcriptional regulator	annotate	FALSE	d__Bacteria;p__Fusobacteriota;c__Fusobacteriia;o__Fusobacteriales;f__Fusobacteriaceae;g__Fusobacterium_C	both	fragment_20822_7	95.2927	111.554	16.2614	0.854228	0.77839	0.612776	0.553124	0.953788	4	regulatory	Transcriptional regulation	Helix-turn-helix	0.912939	0.656818	0.40534	Cro/C1-type HTH DNA-binding domain	specific	cluster	Cro/C1-type HTH DNA-binding domain	specific	regulatory	category	TRUE	0.9	Cro/C1-type HTH DNA-binding domain	specific	Cro/C1-type HTH DNA-binding domain	specific
IMGVR_UViG_645951808_000002|645951808|645958648|1-42795_1	IMGVR_UViG_645951808_000002|645951808|645958648|1-42795	gut	Oral cavity	unclassified	Magnesium chelatase, subunit ChlI	high	FALSE	TRUE	Magnesium chelatase, subunit ChlI	annotate	FALSE	d__Bacteria;p__Bacillota;c__Negativicutes;o__Selenomonadales;f__Selenomonadaceae;g__Centipeda	de_novo	fragment_17786_1	171.931	181.094	9.16252	0.949405	0.31429	0.193795	0.159836	2.38146	4	metabolic	Cofactor & vitamin metabolism	ribD1; diaminohydroxyphosphoribosylaminopyrimidine deaminase [EC:3.5.4.26]	0.653846	0.170213	0.0288936		unassigned	none		unassigned		unassigned	TRUE	0.9		unassigned	metabolic	category
IMGVR_UViG_645951808_000002|645951808|645958648|1-42795_29	IMGVR_UViG_645951808_000002|645951808|645958648|1-42795	gut	Oral cavity	regulatory	transcriptional regulator	high	TRUE	TRUE	transcriptional regulator	annotate	FALSE	d__Bacteria;p__Bacillota;c__Negativicutes;o__Selenomonadales;f__Selenomonadaceae;g__Centipeda	both	IMGVR_UViG_3300032167_000261|3300032167|Ga0224413_10011878|fragment_2_32	82.7881				1	1	1	1.01602	45	regulatory	Transcriptional regulation	transcriptional regulator	1	1	1	transcriptional regulator	specific	cluster	transcriptional regulator	specific	transcriptional regulator	specific	TRUE	0.9	transcriptional regulator	specific	transcriptional regulator	specific
IMGVR_UViG_645951808_000002|645951808|645958648|1-42795_9	IMGVR_UViG_645951808_000002|645951808|645958648|1-42795	gut	Oral cavity	unclassified		high	FALSE	TRUE	Transcriptional regulation	L1	TRUE	d__Bacteria;p__Bacillota;c__Negativicutes;o__Selenomonadales;f__Selenomonadaceae;g__Centipeda	de_novo	Norman_119_NODE_9_length_45232_cov_82.828209|fragment_4_9	66.333	69.8566	3.52362	0.949559	0.827542	0.553433	0.47686	2.49641	11	regulatory	Transcriptional regulation	rghR; HTH-type transcriptional regulator, competence development regulator	0.837419	0.765347	0.626271	Transcriptional regulation	L1	cluster	Transcriptional regulation	L1		unassigned	TRUE	0.9	rghR; HTH-type transcriptional regulator, competence development regulator	specific	rghR; HTH-type transcriptional regulator, competence development regulator	specific
IMGVR_UViG_645951831_000002|645951831|645962155|30390-81560_14	IMGVR_UViG_645951831_000002|645951831|645962155|30390-81560	gut	Large intestine	physiological	PemK-like, MazF-like toxin of type II toxin-antitoxin system	high	TRUE	TRUE	PemK-like, MazF-like toxin of type II toxin-antitoxin system	annotate	FALSE	d__Bacteria;p__Bacillota;c__Clostridia;o__Oscillospirales;f__Ruminococcaceae;g__Faecalibacterium	both	fragment_29661_30	8.91146	10.6904	1.77892	0.833596	1	0.904351	0.848859	0.69905	20	physiological	Toxin-antitoxin systems	PemK-like, MazF-like toxin of type II toxin-antitoxin system	0.985075	0.994687	0.958005	PemK-like, MazF-like toxin of type II toxin-antitoxin system	specific	cluster	PemK-like, MazF-like toxin of type II toxin-antitoxin system	specific	PemK-like, MazF-like toxin of type II toxin-antitoxin system	specific	TRUE	0.9	PemK-like, MazF-like toxin of type II toxin-antitoxin system	specific	PemK-like, MazF-like toxin of type II toxin-antitoxin system	specific
IMGVR_UViG_645951831_000002|645951831|645962155|30390-81560_2	IMGVR_UViG_645951831_000002|645951831|645962155|30390-81560	gut	Large intestine	regulatory	DNA binding protein	high	TRUE	TRUE	DNA binding protein	annotate	FALSE	d__Bacteria;p__Bacillota;c__Clostridia;o__Oscillospirales;f__Ruminococcaceae;g__Faecalibacterium	both	UGV-GENOME-0324663|fragment_1_2	11.6337	27.1248	15.4911	0.428896	1	1	0.997696	0.461129	31	regulatory	Transcriptional regulation	DNA binding protein	1	1	0.998152	DNA binding protein	specific	cluster	DNA binding protein	specific	DNA binding protein	specific	TRUE	0.9	DNA binding protein	specific	DNA binding protein	specific
IMGVR_UViG_645951831_000002|645951831|645962155|30390-81560_28	IMGVR_UViG_645951831_000002|645951831|645962155|30390-81560	gut	Large intestine	regulatory	transcriptional regulator	high	TRUE	TRUE	transcriptional regulator	annotate	FALSE	d__Bacteria;p__Bacillota;c__Clostridia;o__Oscillospirales;f__Ruminococcaceae;g__Faecalibacterium	both	UGV-GENOME-0324556_1|fragment_1_28	13.8901	35.2373	21.3472	0.394187	0.984893	0.973014	0.959186	0.346301	33	regulatory	Transcriptional regulation	transcriptional regulator	0.998426	0.997344	0.998152	transcriptional regulator	specific	cluster	transcriptional regulator	specific	transcriptional regulator	specific	TRUE	0.9	transcriptional regulator	specific	transcriptional regulator	specific
IMGVR_UViG_645951831_000002|645951831|645962155|30390-81560_68	IMGVR_UViG_645951831_000002|645951831|645962155|30390-81560	gut	Large intestine	metabolic	FMN-dependent dehydrogenase	medium	TRUE	TRUE	FMN-dependent dehydrogenase	annotate	FALSE	d__Bacteria;p__Bacillota;c__Clostridia;o__Oscillospirales;f__Ruminococcaceae;g__Faecalibacterium	both	UGV-GENOME-0335510_1|fragment_2_8	80.3697	80.7804	0.410789	0.994915	0.0082584	0.0130745	0.0130745	3.73309	22	metabolic	Amino acid metabolism	metK; S-adenosylmethionine synthetase [EC:2.5.1.6]	0.585185	0.30625	0.0288936	FMN-dependent dehydrogenase	specific	cluster	FMN-dependent dehydrogenase	specific		unassigned	TRUE	0.9	FMN-dependent dehydrogenase	specific	FMN-dependent dehydrogenase	specific
IMGVR_UViG_645951831_000004|645951831|645962197|47459-72223_17	IMGVR_UViG_645951831_000004|645951831|645962197|47459-72223	gut	Large intestine	regulatory	late transcriptional activator	high	TRUE	TRUE	late transcriptional activator	annotate	FALSE	d__Bacteria;p__Bacillota;c__Clostridia;o__Oscillospirales;f__Ruminococcaceae;g__Faecalibacterium	both	MG711460.1|fragment_1_18	59.8696	92.3907	32.5211	0.648004	1	0.968333	0.912191	0.975002	59	regulatory	Transcriptional regulation	late transcriptional activator	0.99661	0.996008	0.982659	late transcriptional activator	specific	cluster	late transcriptional activator	specific	late transcriptional activator	specific	TRUE	0.9	late transcriptional activator	specific	late transcriptional activator	specific
IMGVR_UViG_645951831_000004|645951831|645962197|47459-72223_8	IMGVR_UViG_645951831_000004|645951831|645962197|47459-72223	gut	Large intestine	regulatory	transcriptional repressor	high	TRUE	TRUE	transcriptional repressor	annotate	FALSE	d__Bacteria;p__Bacillota;c__Clostridia;o__Oscillospirales;f__Ruminococcaceae;g__Faecalibacterium	both	MG711460.1|fragment_1_9	29.8717	89.9561	60.0844	0.33207	1	0.947484	0.917742	0.356196	58	regulatory	Transcriptional regulation	transcriptional repressor	0.985075	0.994687	0.989754	transcriptional repressor	specific	cluster	transcriptional repressor	specific	transcriptional repressor	specific	TRUE	0.9	transcriptional repressor	specific	transcriptional repressor	specific
IMGVR_UViG_645951833_000001|645951833|645955738|1263683-1306667_17	IMGVR_UViG_645951833_000001|645951833|645955738|1263683-1306667	gut	Oral cavity	regulatory	Gp2.5-like ssDNA binding protein and ssDNA annealing protein	high	TRUE	TRUE	Gp2.5-like ssDNA binding protein and ssDNA annealing protein	annotate	FALSE	d__Bacteria;p__Bacillota;c__Negativicutes;o__Veillonellales;f__Dialisteraceae;g__Dialister	both	UGV-GENOME-0257442_1|fragment_1_14	5.32257	6.09562	0.77305	0.873179	0.822953	0.752517	0.724335	0.885419	11	regulatory	Transcriptional regulation	Gp2.5-like ssDNA binding protein and ssDNA annealing protein	0.983668	0.964052	0.709236	Gp2.5-like ssDNA binding protein and ssDNA annealing protein	specific	cluster	Gp2.5-like ssDNA binding protein and ssDNA annealing protein	specific	Transcriptional regulation	L1	TRUE	0.9	Gp2.5-like ssDNA binding protein and ssDNA annealing protein	specific	Gp2.5-like ssDNA binding protein and ssDNA annealing protein	specific
IMGVR_UViG_645951833_000001|645951833|645955738|1263683-1306667_24	IMGVR_UViG_645951833_000001|645951833|645955738|1263683-1306667	gut	Oral cavity	regulatory	transcriptional regulator	high	TRUE	TRUE	transcriptional regulator	annotate	FALSE	d__Bacteria;p__Bacillota;c__Negativicutes;o__Veillonellales;f__Dialisteraceae;g__Dialister	both	UGV-GENOME-0317042|fragment_2_24	30.8929				1	1	1	0.813702	21	regulatory	Transcriptional regulation	transcriptional regulator	1	1	0.998152	transcriptional regulator	specific	cluster	transcriptional regulator	specific	transcriptional regulator	specific	TRUE	0.9	transcriptional regulator	specific	transcriptional regulator	specific
IMGVR_UViG_645951833_000001|645951833|645955738|1263683-1306667_25	IMGVR_UViG_645951833_000001|645951833|645955738|1263683-1306667	gut	Oral cavity	regulatory	Helix-turn-helix domain	high	TRUE	FALSE	Helix-turn-helix domain	annotate	FALSE	d__Bacteria;p__Bacillota;c__Negativicutes;o__Veillonellales;f__Dialisteraceae;g__Dialister	annotate	UGV-GENOME-0362297|fragment_2_15	52.0488	52.746	0.697147	0.986783	0.323413	0.176261	0.147336	0.429863	771	physiological	Defense & anti-defense systems	Thoeris anti-defense 2-like domain	0.580645	0.550459	0.0188285	Helix-turn-helix domain	specific	cluster	Helix-turn-helix domain	specific		unassigned	TRUE	0.9	Helix-turn-helix domain	specific	Helix-turn-helix domain	specific
IMGVR_UViG_645951833_000001|645951833|645955738|1263683-1306667_4	IMGVR_UViG_645951833_000001|645951833|645955738|1263683-1306667	gut	Oral cavity	regulatory	rghR; HTH-type transcriptional regulator, competence development regulator	high	TRUE	TRUE	rghR; HTH-type transcriptional regulator, competence development regulator	annotate	FALSE	d__Bacteria;p__Bacillota;c__Negativicutes;o__Veillonellales;f__Dialisteraceae;g__Dialister	both	UGV-GENOME-0294649_1|fragment_1_7	26.3999	31.6798	5.2799	0.833336	1	0.779208	0.684349	0.669168	10	regulatory	Transcriptional regulation	rghR; HTH-type transcriptional regulator, competence development regulator	0.985075	0.981295	0.958005	rghR; HTH-type transcriptional regulator, competence development regulator	specific	cluster	rghR; HTH-type transcriptional regulator, competence development regulator	specific	rghR; HTH-type transcriptional regulator, competence development regulator	specific	TRUE	0.9	rghR; HTH-type transcriptional regulator, competence development regulator	specific	rghR; HTH-type transcriptional regulator, competence development regulator	specific
IMGVR_UViG_645951835_000001|645951835|645956023_10	IMGVR_UViG_645951835_000001|645951835|645956023	gut	Large intestine	regulatory	tail chaperone protein	high	TRUE	TRUE	tail chaperone protein	annotate	FALSE	d__Bacteria;p__Bacillota;c__Clostridia;o__Lachnospirales;f__Lachnospiraceae;g__Hungatella	both	IMGVR_UViG_3300029719_000028|3300029719|Ga0245179_1001053|fragment_1_10	19.4073				1	1	1	0.42756	3	regulatory	Regulatory chaperones & coregulators	tail chaperone protein	1	1	1	tail chaperone protein	specific	cluster	tail chaperone protein	specific	tail chaperone protein	specific	TRUE	0.9	tail chaperone protein	specific	tail chaperone protein	specific
IMGVR_UViG_645951835_000004|645951835|645956158_3	IMGVR_UViG_645951835_000004|645951835|645956158	gut	Large intestine	unclassified		high	FALSE	TRUE		category	TRUE	d__Bacteria;p__Bacillota;c__Clostridia;o__Lachnospirales;f__Lachnospiraceae;g__Hungatella	de_novo	circular_virus_954165|fragment_1_3	123.4	136.996	13.5958	0.900758	0.844128	0.72568	0.673818	1.59439	3	regulatory	Transcriptional regulation	DNA binding protein	0.912939	0.736648	0.631447	regulatory	category	embedding		unassigned	regulatory	category	TRUE	0.9	Transcriptional regulation	L1	DNA binding protein	specific
IMGVR_UViG_645951835_000007|645951835|645956246_10	IMGVR_UViG_645951835_000007|645951835|645956246	gut	Large intestine	regulatory	transcriptional regulator	high	TRUE	TRUE	transcriptional regulator	annotate	FALSE	d__Bacteria;p__Bacillota;c__Clostridia;o__Lachnospirales;f__Lachnospiraceae;g__Hungatella	both	UGV-GENOME-0283604_1|fragment_3_8	24.1507				1	1	1	1.32108	5	regulatory	Transcriptional regulation	transcriptional regulator	1	1	0.998152	transcriptional regulator	specific	cluster	transcriptional regulator	specific	transcriptional regulator	specific	TRUE	0.9	transcriptional regulator	specific	transcriptional regulator	specific
IMGVR_UViG_645951835_000013|645951835|645955899_13	IMGVR_UViG_645951835_000013|645951835|645955899	gut	Large intestine	regulatory	Putative phage ssDNA-binding domain	high	TRUE	TRUE	Putative phage ssDNA-binding domain	annotate	FALSE	d__Bacteria;p__Bacillota;c__Clostridia;o__Lachnospirales;f__Lachnospiraceae;g__Hungatella	both	IMGVR_UViG_3300032167_000134|3300032167|Ga0224413_10007000|fragment_2_30	25.598				1	1	1	1.12291	19	regulatory	Transcriptional regulation	Putative phage ssDNA-binding domain	1	1	1	Putative phage ssDNA-binding domain	specific	cluster	Putative phage ssDNA-binding domain	specific	Putative phage ssDNA-binding domain	specific	TRUE	0.9	Putative phage ssDNA-binding domain	specific	Putative phage ssDNA-binding domain	specific
IMGVR_UViG_645951835_000013|645951835|645955899_2	IMGVR_UViG_645951835_000013|645951835|645955899	gut	Large intestine	regulatory	anti-repressor	high	TRUE	TRUE	anti-repressor	annotate	FALSE	d__Bacteria;p__Bacillota;c__Clostridia;o__Lachnospirales;f__Lachnospiraceae;g__Hungatella	both	circular_virus_1203241|fragment_2_2	27.6705	41.3088	13.6383	0.669845	0.964482	0.886802	0.849172	1.72751	5	regulatory	Transcriptional regulation	anti-repressor	0.985075	0.943396	0.894118	anti-repressor	specific	cluster	anti-repressor	specific	anti-repressor	specific	TRUE	0.9	anti-repressor	specific	anti-repressor	specific
IMGVR_UViG_645951835_000013|645951835|645955899_45	IMGVR_UViG_645951835_000013|645951835|645955899	gut	Large intestine	metabolic	wecC; UDP-N-acetyl-D-mannosaminuronic acid dehydrogenase [EC:1.1.1.336]	low	FALSE	TRUE	wecC; UDP-N-acetyl-D-mannosaminuronic acid dehydrogenase [EC:1.1.1.336]	annotate	FALSE	d__Bacteria;p__Bacillota;c__Clostridia;o__Lachnospirales;f__Lachnospiraceae;g__Hungatella	de_novo	fragment_10858_6	41.1238	42.1192	0.995422	0.976367	0.534954	0.420246	0.382113	0.614601	4	metabolic	Carbohydrate metabolism	UGDH, ugd; UDPglucose 6-dehydrogenase [EC:1.1.1.22]	0.851827	0.664894	0.423423	Carbohydrate metabolism	L1	cluster	Carbohydrate metabolism	L1		unassigned	TRUE	0.9	wbpA; UDP-N-acetyl-D-glucosamine dehydrogenase [EC:1.1.1.136]	specific	wbpA; UDP-N-acetyl-D-glucosamine dehydrogenase [EC:1.1.1.136]	specific
IMGVR_UViG_645951835_000015|645951835|645956509_11	IMGVR_UViG_645951835_000015|645951835|645956509	gut	Large intestine	unclassified		high	FALSE	TRUE	transcriptional regulator	specific	TRUE	d__Bacteria;p__Bacillota;c__Negativicutes;o__Veillonellales;f__Veillonellaceae;g__Veillonella	de_novo	circular_virus_1444972|fragment_1_11	5.00455	6.68129	1.67674	0.74904	1	0.971954	0.967229	0.831756	1	regulatory	Transcriptional regulation	transcriptional regulator	0.998426	0.996008	0.981164	transcriptional regulator	specific	cluster	transcriptional regulator	specific	transcriptional regulator	specific	TRUE	0.9	transcriptional regulator	specific	transcriptional regulator	specific
IMGVR_UViG_645951838_000001|645951838|645961639_26	IMGVR_UViG_645951838_000001|645951838|645961639	gut	Stomach	regulatory	Enterobacter phage Enc34, ssDNA-binding protein	high	TRUE	TRUE	Enterobacter phage Enc34, ssDNA-binding protein	annotate	FALSE	d__Bacteria;p__Bacillota;c__Bacilli;o__Lactobacillales;f__Lactobacillaceae;g__Limosilactobacillus	both	411468.SAMN00627066.DS499695~1-97031~chromosome_mixed_82	34.9669	46.2034	11.2365	0.756803	1	0.917467	0.820771	0.940236	22	regulatory	Transcriptional regulation	Enterobacter phage Enc34, ssDNA-binding protein	0.985075	0.994687	0.958005	Enterobacter phage Enc34, ssDNA-binding protein	specific	cluster	Enterobacter phage Enc34, ssDNA-binding protein	specific	Enterobacter phage Enc34, ssDNA-binding protein	specific	TRUE	0.9	Gp2.5-like ssDNA binding protein and ssDNA annealing protein	specific	Gp2.5-like ssDNA binding protein and ssDNA annealing protein	specific
IMGVR_UViG_645951838_000001|645951838|645961639_37	IMGVR_UViG_645951838_000001|645951838|645961639	gut	Stomach	unclassified	hsdR; type I restriction enzyme, R subunit [EC:3.1.21.3]	low	FALSE	TRUE	hsdR; type I restriction enzyme, R subunit [EC:3.1.21.3]	annotate	FALSE	d__Bacteria;p__Bacillota;c__Bacilli;o__Lactobacillales;f__Lactobacillaceae;g__Limosilactobacillus	de_novo	411490.SAMN00627053.DS499731~1-261254~chromosome_mixed_201	120.82	124.299	3.47893	0.972012	0.503033	0.416019	0.3898	1.00188	139	regulatory	Chromatin/nucleoid organization & epigenetic regulation	Nucleoid-associated protein YejK	0.653846	0.759542	0.512346		unassigned	none		unassigned		unassigned	TRUE	0.9	Chromatin/nucleoid organization & epigenetic regulation	L1	Chromatin/nucleoid organization & epigenetic regulation	L1
IMGVR_UViG_645951838_000001|645951838|645961639_39	IMGVR_UViG_645951838_000001|645951838|645961639	gut	Stomach	physiological	RelE-like toxin	high	TRUE	TRUE	RelE-like toxin	annotate	FALSE	d__Bacteria;p__Bacillota;c__Bacilli;o__Lactobacillales;f__Lactobacillaceae;g__Limosilactobacillus	both	1191460.SAMN02471743.AKIQ01000062~43-83764~standalone_mge_53	60.8741	83.4675	22.5934	0.729315	0.977007	0.922044	0.906856	0.989583	29	physiological	Toxin-antitoxin systems	RelE-like toxin	0.985075	0.981295	0.958005	RelE-like toxin	specific	cluster	RelE-like toxin	specific	RelE-like toxin	specific	TRUE	0.9	RelE-like toxin	specific	RelE-like toxin	specific
IMGVR_UViG_645951838_000001|645951838|645961639_46	IMGVR_UViG_645951838_000001|645951838|645961639	gut	Stomach	unclassified		low	FALSE	TRUE		unassigned	TRUE	d__Bacteria;p__Bacillota;c__Bacilli;o__Lactobacillales;f__Lactobacillaceae;g__Limosilactobacillus	de_novo	circular_virus_279335|fragment_2_4	132.878	133.652	0.774109	0.994208	0.205908	0.236867	0.255804	4.59762	27	regulatory	Chromatin/nucleoid organization & epigenetic regulation	Nucleoid-associated protein YejK	0.585185	0.588529	0.191663		unassigned	none		unassigned		unassigned	TRUE	0.9		unassigned	Chromatin/nucleoid organization & epigenetic regulation	L1
IMGVR_UViG_645951838_000001|645951838|645961639_50	IMGVR_UViG_645951838_000001|645951838|645961639	gut	Stomach	unclassified		medium	FALSE	TRUE		unassigned	TRUE	d__Bacteria;p__Bacillota;c__Bacilli;o__Lactobacillales;f__Lactobacillaceae;g__Limosilactobacillus	de_novo	NZ_CP049254.1|fragment_4_9	282.565	291.701	9.13553	0.968682	0.432649	0.265569	0.221866	1.2746	6	physiological	Toxin-antitoxin systems	Zeta toxin	0.585185	0.270393	0.0540811		unassigned	none		unassigned		unassigned	TRUE	0.9		unassigned	physiological	category
IMGVR_UViG_645951838_000002|645951838|645961668|49549-88384_35	IMGVR_UViG_645951838_000002|645951838|645961668|49549-88384	gut	Stomach	regulatory	DNA binding protein	high	TRUE	TRUE	DNA binding protein	annotate	FALSE	d__Bacteria;p__Bacillota;c__Bacilli;o__Lactobacillales;f__Lactobacillaceae;g__Lactobacillus	both	525309.SAMN02369390.AZDK01000004~1-122889~chromosome_mixed_59	63.8625	85.8808	22.0183	0.743618	1	0.989195	0.963057	0.589933	4	regulatory	Transcriptional regulation	DNA binding protein	0.994056	0.996008	0.981164	DNA binding protein	specific	cluster	DNA binding protein	specific	DNA binding protein	specific	TRUE	0.9	DNA binding protein	specific	DNA binding protein	specific
IMGVR_UViG_645951838_000002|645951838|645961668|49549-88384_36	IMGVR_UViG_645951838_000002|645951838|645961668|49549-88384	gut	Stomach	regulatory	transcriptional activator	high	TRUE	TRUE	transcriptional activator	annotate	FALSE	d__Bacteria;p__Bacillota;c__Bacilli;o__Lactobacillales;f__Lactobacillaceae;g__Lactobacillus	both	1028490.SAMEA4028762.FLYG01000003~2436018-2488736~standalone_virus_33	80.0393	99.8556	19.8163	0.801551	1	0.952018	0.899965	1.0067	2	regulatory	Transcriptional regulation	transcriptional activator	0.985075	0.972452	0.958005	transcriptional activator	specific	cluster	transcriptional activator	specific	transcriptional activator	specific	TRUE	0.9	transcriptional activator	specific	transcriptional activator	specific
IMGVR_UViG_645951838_000002|645951838|645961668|49549-88384_53	IMGVR_UViG_645951838_000002|645951838|645961668|49549-88384	gut	Stomach	unclassified		high	FALSE	TRUE	transcriptional repressor	specific	TRUE	d__Bacteria;p__Bacillota;c__Bacilli;o__Lactobacillales;f__Lactobacillaceae;g__Lactobacillus	de_novo	546268.SAMN00008843.ACEO02000011~1-100529~chromosome_mixed_115	99.1517	117.025	17.8735	0.847268	0.839702	0.776732	0.72718	0.466703	16	regulatory	Transcriptional regulation	transcriptional repressor	0.912939	0.94109	0.864903	transcriptional repressor	specific	embedding		unassigned	transcriptional repressor	specific	TRUE	0.9	transcriptional repressor	specific	transcriptional repressor	specific
IMGVR_UViG_645951842_000001|645951842|645961424|6851-45024_40	IMGVR_UViG_645951842_000001|645951842|645961424|6851-45024	soil		regulatory	anti-repressor Ant	medium	TRUE	TRUE	anti-repressor Ant	annotate	FALSE	d__Bacteria;p__Actinomycetota;c__Actinomycetes;o__Mycobacteriales;f__Mycobacteriaceae;g__Corynebacterium	both	IMGVR_UViG_7000000472_000020|7000000472|SRS051244_LANL_scaffold_15987|fragment_2_40	9.16733	17.3987	8.23137	0.526897	1	0.977198	0.974918	0.730756	44	regulatory	Transcriptional regulation	anti-repressor Ant	0.998426	1	0.989754	anti-repressor Ant	specific	cluster	anti-repressor Ant	specific	anti-repressor Ant	specific	TRUE	0.9	anti-repressor Ant	specific	anti-repressor Ant	specific
IMGVR_UViG_645951842_000001|645951842|645961424|6851-45024_46	IMGVR_UViG_645951842_000001|645951842|645961424|6851-45024	soil		regulatory	HTH DNA binding protein	medium	TRUE	FALSE	HTH DNA binding protein	annotate	FALSE	d__Bacteria;p__Actinomycetota;c__Actinomycetes;o__Mycobacteriales;f__Mycobacteriaceae;g__Corynebacterium	annotate	1399116.SAMN02603468.CP006766~2077804-2118530~standalone_virus_59	129.488	159.631	30.1435	0.811168	0.908971	0.742661	0.678818	0.715378	60	regulatory	Transcriptional regulation	transcriptional regulator	0.961932	0.913636	0.83542	transcriptional regulator	specific	embedding	Transcriptional regulation	L1	transcriptional regulator	specific	TRUE	0.9	HTH DNA binding protein	specific	HTH DNA binding protein	specific
IMGVR_UViG_645951848_000002|645951848|645957755|40829-152792_107	IMGVR_UViG_645951848_000002|645951848|645957755|40829-152792	gut	Oral cavity	unclassified	DNA binding protein	high	FALSE	TRUE	DNA binding protein	annotate	FALSE	d__Bacteria;p__Fusobacteriota;c__Fusobacteriia;o__Fusobacteriales;f__Fusobacteriaceae;g__Fusobacterium	de_novo	KC595512.2|fragment_1_136	70.4018	75.7857	5.38396	0.928958	0.865071	0.654121	0.616604	1.6356	147	regulatory	Transcriptional regulation	DNA binding protein	0.912939	0.87395	0.77748	DNA binding protein	specific	embedding	Transcriptional regulation	L1	DNA binding protein	specific	TRUE	0.9	Bacterial DNA-binding protein	specific	Bacterial DNA-binding protein	specific
IMGVR_UViG_645951848_000002|645951848|645957755|40829-152792_122	IMGVR_UViG_645951848_000002|645951848|645957755|40829-152792	gut	Oral cavity	metabolic	phnP; phosphoribosyl 1,2-cyclic phosphate phosphodiesterase [EC:3.1.4.55]	high	TRUE	FALSE	phnP; phosphoribosyl 1,2-cyclic phosphate phosphodiesterase [EC:3.1.4.55]	annotate	FALSE	d__Bacteria;p__Fusobacteriota;c__Fusobacteriia;o__Fusobacteriales;f__Fusobacteriaceae;g__Fusobacterium	annotate	1413510.SAMN02391337.KK222745~178273-230078~standalone_virus_19	192.752	248.999	56.2475	0.774106	1	0.819962	0.701277	0.95028	7	metabolic	Amino acid metabolism	phnP; phosphoribosyl 1,2-cyclic phosphate phosphodiesterase [EC:3.1.4.55]	0.985075	0.964052	0.929677	phnP; phosphoribosyl 1,2-cyclic phosphate phosphodiesterase [EC:3.1.4.55]	specific	cluster	phnP; phosphoribosyl 1,2-cyclic phosphate phosphodiesterase [EC:3.1.4.55]	specific	phnP; phosphoribosyl 1,2-cyclic phosphate phosphodiesterase [EC:3.1.4.55]	specific	TRUE	0.9	phnP; phosphoribosyl 1,2-cyclic phosphate phosphodiesterase [EC:3.1.4.55]	specific	phnP; phosphoribosyl 1,2-cyclic phosphate phosphodiesterase [EC:3.1.4.55]	specific
IMGVR_UViG_645951848_000002|645951848|645957755|40829-152792_165	IMGVR_UViG_645951848_000002|645951848|645957755|40829-152792	gut	Oral cavity	unclassified	transcriptional regulator	high	FALSE	TRUE	transcriptional regulator	annotate	FALSE	d__Bacteria;p__Fusobacteriota;c__Fusobacteriia;o__Fusobacteriales;f__Fusobacteriaceae;g__Fusobacterium	de_novo	IMGVR_UViG_3300035670_000565|3300035670|Ga0310129_0000954|fragment_2_35	57.1708	60.3076	3.13686	0.947986	0.541811	0.486135	0.430916	1.30134	58	regulatory	Transcriptional regulation	transcriptional regulator	0.887136	0.765347	0.468		unassigned	none		unassigned		unassigned	TRUE	0.9	Transcriptional regulation	L1	Transcriptional regulation	L1
IMGVR_UViG_645951848_000002|645951848|645957755|40829-152792_19	IMGVR_UViG_645951848_000002|645951848|645957755|40829-152792	gut	Oral cavity	regulatory	anti-repressor	high	TRUE	TRUE	anti-repressor	annotate	FALSE	d__Bacteria;p__Fusobacteriota;c__Fusobacteriia;o__Fusobacteriales;f__Fusobacteriaceae;g__Fusobacterium	both	1125630.SAMN02602959.CP003200~1288282-1340314~standalone_mge_56	93.7208	98.1576	4.43681	0.954799	0.631344	0.381424	0.318563	1.63606	43	regulatory	Transcriptional regulation	Rha-like transcriptional regulator	0.809325	0.604869	0.220703	anti-repressor	specific	cluster	anti-repressor	specific		unassigned	TRUE	0.9	anti-repressor	specific	anti-repressor	specific
IMGVR_UViG_645951848_000002|645951848|645957755|40829-152792_2	IMGVR_UViG_645951848_000002|645951848|645957755|40829-152792	gut	Oral cavity	physiological	yoeB; toxin YoeB [EC:3.1.-.-]	high	TRUE	TRUE	yoeB; toxin YoeB [EC:3.1.-.-]	annotate	FALSE	d__Bacteria;p__Fusobacteriota;c__Fusobacteriia;o__Fusobacteriales;f__Fusobacteriaceae;g__Fusobacterium	both	UGV-GENOME-0247874|fragment_3_2	48.4931	50.3874	1.89429	0.962405	0.826938	0.537895	0.476846	3.36826	41	physiological	Toxin-antitoxin systems	RelE-like toxin	0.809325	0.765347	0.626271	yoeB; toxin YoeB [EC:3.1.-.-]	specific	cluster	yoeB; toxin YoeB [EC:3.1.-.-]	specific		unassigned	TRUE	0.9	yoeB; toxin YoeB [EC:3.1.-.-]	specific	yoeB; toxin YoeB [EC:3.1.-.-]	specific
IMGVR_UViG_645951848_000002|645951848|645957755|40829-152792_40	IMGVR_UViG_645951848_000002|645951848|645957755|40829-152792	gut	Oral cavity	regulatory	transcriptional regulator	high	TRUE	TRUE	transcriptional regulator	annotate	FALSE	d__Bacteria;p__Fusobacteriota;c__Fusobacteriia;o__Fusobacteriales;f__Fusobacteriaceae;g__Fusobacterium	both	879306.SAMN00138209.AEXN01000033~1-83443~chromosome_mixed_74	38.7832	56.6717	17.8884	0.684349	0.971633	0.968015	0.971598	0.545126	9	regulatory	Transcriptional regulation	transcriptional regulator	0.994056	0.996008	0.982659	transcriptional regulator	specific	cluster	transcriptional regulator	specific	transcriptional regulator	specific	TRUE	0.9	transcriptional regulator	specific	transcriptional regulator	specific
IMGVR_UViG_645951848_000002|645951848|645957755|40829-152792_73	IMGVR_UViG_645951848_000002|645951848|645957755|40829-152792	gut	Oral cavity	regulatory	transcriptional regulator	high	TRUE	FALSE	transcriptional regulator	annotate	FALSE	d__Bacteria;p__Fusobacteriota;c__Fusobacteriia;o__Fusobacteriales;f__Fusobacteriaceae;g__Fusobacterium	annotate	UGV-GENOME-0247536_1|fragment_2_41	154.893	159.334	4.44136	0.972126	0.317455	0.258071	0.230052	1.28279	40	regulatory	Transcriptional regulation	Helix-turn-helix	0.729927	0.497197	0.191663	transcriptional regulator	specific	cluster	transcriptional regulator	specific		unassigned	TRUE	0.9	transcriptional regulator	specific	transcriptional regulator	specific
IMGVR_UViG_645951848_000002|645951848|645957755|40829-152792_87	IMGVR_UViG_645951848_000002|645951848|645957755|40829-152792	gut	Oral cavity	regulatory	anti-repressor	high	TRUE	TRUE	anti-repressor	annotate	FALSE	d__Bacteria;p__Fusobacteriota;c__Fusobacteriia;o__Fusobacteriales;f__Fusobacteriaceae;g__Fusobacterium	both	1214066.SAMD00036626.BAGX02000029~149-23903~standalone_virus_10	45.9085	53.8332	7.92469	0.852792	0.789867	0.63358	0.560254	0.799574	6	physiological	Virulence & host interaction	Virulence protein RhuM family	0.930719	0.765347	0.569892	anti-repressor	specific	cluster	anti-repressor	specific	physiological	category	TRUE	0.9	anti-repressor	specific	anti-repressor	specific
IMGVR_UViG_645951849_000002|645951849|645952675|10355-56302_4	IMGVR_UViG_645951849_000002|645951849|645952675|10355-56302	soil		regulatory	transcriptional regulator	high	TRUE	TRUE	transcriptional regulator	annotate	FALSE	d__Bacteria;p__Actinomycetota;c__Actinomycetes;o__Streptomycetales;f__Streptomycetaceae;g__Streptomyces	both	circular_virus_537014|fragment_1_4	61.9267	87.2874	25.3607	0.709457	1	0.976284	0.929608	1.01656	40	regulatory	Transcriptional regulation	transcriptional regulator	0.994737	0.996008	0.981164	transcriptional regulator	specific	cluster	transcriptional regulator	specific	transcriptional regulator	specific	TRUE	0.9	transcriptional regulator	specific	transcriptional regulator	specific
IMGVR_UViG_645951849_000002|645951849|645952675|10355-56302_64	IMGVR_UViG_645951849_000002|645951849|645952675|10355-56302	soil		unclassified		high	FALSE	TRUE	regulatory	category	TRUE	d__Bacteria;p__Actinomycetota;c__Actinomycetes;o__Streptomycetales;f__Streptomycetaceae;g__Streptomyces	de_novo	circular_virus_486290|fragment_2_8	100.569	106.623	6.05381	0.943222	0.507227	0.580635	0.540502	0.870078	8	regulatory	Transcriptional regulation	transcriptional repressor	0.912939	0.817045	0.674312	regulatory	category	embedding		unassigned	regulatory	category	TRUE	0.9	Transcriptional regulation	L1	transcriptional repressor	specific
IMGVR_UViG_645951855_000001|645951855|645962087|29137-71284_10	IMGVR_UViG_645951855_000001|645951855|645962087|29137-71284	gut	Oral cavity	regulatory	anti-repressor Ant	high	TRUE	TRUE	anti-repressor Ant	annotate	FALSE	d__Bacteria;p__Synergistota;c__Synergistia;o__Synergistales;f__Dethiosulfovibrionaceae;g__Pyramidobacter	both	IMGVR_UViG_3300014038_000008|3300014038|Ga0119819_1000278|fragment_2_13	8.61599	10.7174	2.10137	0.803928	1	0.982412	0.956057	0.79332	64	regulatory	Transcriptional regulation	anti-repressor Ant	0.998426	0.997344	0.982659	anti-repressor Ant	specific	cluster	anti-repressor Ant	specific	anti-repressor Ant	specific	TRUE	0.9	anti-repressor Ant	specific	anti-repressor Ant	specific
IMGVR_UViG_645951855_000001|645951855|645962087|29137-71284_22	IMGVR_UViG_645951855_000001|645951855|645962087|29137-71284	gut	Oral cavity	physiological	HicB_like antitoxin of bacterial toxin-antitoxin system	high	TRUE	TRUE	HicB_like antitoxin of bacterial toxin-antitoxin system	annotate	FALSE	d__Bacteria;p__Synergistota;c__Synergistia;o__Synergistales;f__Dethiosulfovibrionaceae;g__Pyramidobacter	both	UGV-GENOME-0249927|fragment_3_22	81.2256	119.421	38.1949	0.680164	0.698169	0.651994	0.578292	0.456262	45	physiological	Toxin-antitoxin systems	HicB_like antitoxin of bacterial toxin-antitoxin system	0.942038	0.906977	0.631447	HicB_like antitoxin of bacterial toxin-antitoxin system	specific	cluster	HicB_like antitoxin of bacterial toxin-antitoxin system	specific	Toxin-antitoxin systems	L1	TRUE	0.9	toxin-antitoxin system HicB-like	specific	toxin-antitoxin system HicB-like	specific
IMGVR_UViG_645951855_000001|645951855|645962087|29137-71284_23	IMGVR_UViG_645951855_000001|645951855|645962087|29137-71284	gut	Oral cavity	physiological	toxin	high	TRUE	TRUE	toxin	annotate	FALSE	d__Bacteria;p__Synergistota;c__Synergistia;o__Synergistales;f__Dethiosulfovibrionaceae;g__Pyramidobacter	both	IMGVR_UViG_3300032167_000532|3300032167|Ga0224413_10018450|fragment_2_35	11.8891	13.2017	1.31255	0.900577	0.87531	0.852466	0.847863	1.09963	61	physiological	Toxin-antitoxin systems	toxin	0.961932	0.964052	0.88959	toxin	specific	cluster	toxin	specific	toxin	specific	TRUE	0.9	toxin	specific	toxin	specific
IMGVR_UViG_645951855_000001|645951855|645962087|29137-71284_6	IMGVR_UViG_645951855_000001|645951855|645962087|29137-71284	gut	Oral cavity	regulatory	transcriptional repressor	high	TRUE	TRUE	transcriptional repressor	annotate	FALSE	d__Bacteria;p__Synergistota;c__Synergistia;o__Synergistales;f__Dethiosulfovibrionaceae;g__Pyramidobacter	both	UGV-GENOME-0218456_1|fragment_1_6	49.7564	66.1281	16.3717	0.752425	1	1	0.958197	3.21066	8	regulatory	Transcriptional regulation	transcriptional repressor	0.994056	0.996008	0.982659	transcriptional repressor	specific	cluster	transcriptional repressor	specific	transcriptional repressor	specific	TRUE	0.9	transcriptional repressor	specific	transcriptional repressor	specific
IMGVR_UViG_645951857_000001|645951857|645965436|102519-112826_10	IMGVR_UViG_645951857_000001|645951857|645965436|102519-112826	gut	Oral cavity	physiological	zot; zona occludens toxin	medium	TRUE	TRUE	zot; zona occludens toxin	annotate	FALSE	d__Bacteria;p__Campylobacterota;c__Campylobacteria;o__Campylobacterales;f__Campylobacteraceae;g__Campylobacter_B	both	IMGVR_UViG_3300020477_000511|3300020477|Ga0211585_10013665|fragment_1_10	15.4082	17.1636	1.75535	0.897728	0.709397	0.584598	0.545416	0.640459	6	physiological	Toxin-antitoxin systems	zot; zona occludens toxin	0.942038	0.817045	0.631447	zot; zona occludens toxin	specific	cluster	zot; zona occludens toxin	specific	physiological	category	TRUE	0.9	zot; zona occludens toxin	specific	zot; zona occludens toxin	specific
IMGVR_UViG_645951857_000004|645951857|645965445_20	IMGVR_UViG_645951857_000004|645951857|645965445	gut	Oral cavity	regulatory	anti-repressor Ant	high	TRUE	TRUE	anti-repressor Ant	annotate	FALSE	d__Bacteria;p__Campylobacterota;c__Campylobacteria;o__Campylobacterales;f__Campylobacteraceae;g__Campylobacter_D	both	circular_virus_1226533|fragment_5_21	10.9778	12.0838	1.10603	0.90847	0.681329	0.562107	0.499206	1.44104	3	regulatory	Transcriptional regulation	anti-repressor	0.887136	0.637523	0.277219	anti-repressor Ant	specific	cluster	anti-repressor Ant	specific		unassigned	TRUE	0.9	anti-repressor Ant	specific	anti-repressor Ant	specific
IMGVR_UViG_645951857_000004|645951857|645965445_26	IMGVR_UViG_645951857_000004|645951857|645965445	gut	Oral cavity	regulatory	transcriptional repressor	high	TRUE	TRUE	transcriptional repressor	annotate	FALSE	d__Bacteria;p__Campylobacterota;c__Campylobacteria;o__Campylobacterales;f__Campylobacteraceae;g__Campylobacter_D	both	IMGVR_UViG_3300002064_000004|3300002064|SR2_10000010|fragment_2_13	27.1638				1	1	1	1.43299	60	regulatory	Transcriptional regulation	transcriptional repressor	1	1	0.998152	transcriptional repressor	specific	cluster	transcriptional repressor	specific	transcriptional repressor	specific	TRUE	0.9	transcriptional repressor	specific	transcriptional repressor	specific
IMGVR_UViG_645951857_000005|645951857|645965458|446017-479756_37	IMGVR_UViG_645951857_000005|645951857|645965458|446017-479756	gut	Oral cavity	unclassified		high	FALSE	TRUE		unassigned	TRUE	d__Bacteria;p__Campylobacterota;c__Campylobacteria;o__Campylobacterales;f__Campylobacteraceae;g__Campylobacter_D	de_novo	UGV-GENOME-0257658|fragment_3_31	71.2463	77.3517	6.10537	0.92107	0.555355	0.462573	0.420021	1.87014	15	regulatory	Transcriptional regulation	anti-repressor	0.864407	0.664894	0.358566		unassigned	none		unassigned		unassigned	TRUE	0.9	regulatory	category	Transcriptional regulation	L1
IMGVR_UViG_645951857_000005|645951857|645965458|446017-479756_38	IMGVR_UViG_645951857_000005|645951857|645965458|446017-479756	gut	Oral cavity	unclassified		high	FALSE	TRUE	transcriptional regulator	specific	TRUE	d__Bacteria;p__Campylobacterota;c__Campylobacteria;o__Campylobacterales;f__Campylobacteraceae;g__Campylobacter_D	de_novo	UGV-GENOME-0232369_1|fragment_1_5	129.356	129.894	0.538361	0.995855	0.573906	0.551265	0.519422	0.860026	20	regulatory	Transcriptional regulation	transcriptional repressor	0.887136	0.94109	0.709236	transcriptional regulator	specific	cluster	transcriptional regulator	specific	Transcriptional regulation	L1	TRUE	0.9	transcriptional regulator	specific	transcriptional regulator	specific
IMGVR_UViG_645951857_000005|645951857|645965458|446017-479756_52	IMGVR_UViG_645951857_000005|645951857|645965458|446017-479756	gut	Oral cavity	regulatory	transcriptional repressor	high	TRUE	TRUE	transcriptional repressor	annotate	FALSE	d__Bacteria;p__Campylobacterota;c__Campylobacteria;o__Campylobacterales;f__Campylobacteraceae;g__Campylobacter_D	both	1906745.SAMN05860630.MLAI01000023~1-19001~chromosome_mixed_24	34.5557	38.9423	4.38652	0.887358	1	0.954394	0.901966	0.907277	37	regulatory	Transcriptional regulation	transcriptional repressor	0.985075	0.994687	0.96875	transcriptional repressor	specific	cluster	transcriptional repressor	specific	transcriptional repressor	specific	TRUE	0.9	transcriptional repressor	specific	transcriptional repressor	specific
IMGVR_UViG_645951860_000001|645951860|645964833|90026-135040_21	IMGVR_UViG_645951860_000001|645951860|645964833|90026-135040	gut	Oral cavity	regulatory	transcriptional repressor	high	TRUE	TRUE	transcriptional repressor	annotate	FALSE	d__Bacteria;p__Fusobacteriota;c__Fusobacteriia;o__Fusobacteriales;f__Leptotrichiaceae;g__Leptotrichia	both	fragment_32971_45	42.7713	57.3545	14.5833	0.745735	1	1	0.991523	2.12553	88	regulatory	Transcriptional regulation	transcriptional repressor	0.994056	0.997344	0.994975	transcriptional repressor	specific	embedding		unassigned	transcriptional repressor	specific	TRUE	0.9	transcriptional repressor	specific	transcriptional repressor	specific
IMGVR_UViG_645951860_000001|645951860|645964833|90026-135040_33	IMGVR_UViG_645951860_000001|645951860|645964833|90026-135040	gut	Oral cavity	unclassified		high	FALSE	TRUE		unassigned	TRUE	d__Bacteria;p__Fusobacteriota;c__Fusobacteriia;o__Fusobacteriales;f__Leptotrichiaceae;g__Leptotrichia	de_novo	KX365748.1|fragment_2_30	88.6539	91.7235	3.06961	0.966534	0.632008	0.414012	0.380344	1.95567	89	regulatory	Transcriptional regulation	DNA binding protein	0.752588	0.664894	0.40534		unassigned	none		unassigned		unassigned	TRUE	0.9		unassigned	Transcriptional regulation	L1
IMGVR_UViG_645951860_000001|645951860|645964833|90026-135040_39	IMGVR_UViG_645951860_000001|645951860|645964833|90026-135040	gut	Oral cavity	regulatory	anti-repressor Ant	high	TRUE	TRUE	anti-repressor Ant	annotate	FALSE	d__Bacteria;p__Fusobacteriota;c__Fusobacteriia;o__Fusobacteriales;f__Leptotrichiaceae;g__Leptotrichia	both	circular_virus_1308775|fragment_1_23	10.1009	12.4959	2.39504	0.808335	1	0.861641	0.856147	0.808403	17	regulatory	Transcriptional regulation	anti-repressor Ant	0.985075	0.994012	0.958005	anti-repressor Ant	specific	cluster	anti-repressor Ant	specific	anti-repressor Ant	specific	TRUE	0.9	anti-repressor Ant	specific	anti-repressor Ant	specific
IMGVR_UViG_645951860_000001|645951860|645964833|90026-135040_76	IMGVR_UViG_645951860_000001|645951860|645964833|90026-135040	gut	Oral cavity	regulatory	anti-repressor Ant	high	TRUE	TRUE	anti-repressor Ant	annotate	FALSE	d__Bacteria;p__Fusobacteriota;c__Fusobacteriia;o__Fusobacteriales;f__Leptotrichiaceae;g__Leptotrichia	both	UGV-GENOME-0316432|fragment_1_76	59.8366	65.5117	5.67512	0.913372	0.747782	0.696426	0.658736	1.13897	35	regulatory	Transcriptional regulation	anti-repressor Ant	0.912939	0.851259	0.709236	Transcriptional regulation	L1	cluster	Transcriptional regulation	L1	Transcriptional regulation	L1	TRUE	0.9	anti-repressor Ant	specific	anti-repressor Ant	specific
IMGVR_UViG_645951866_000001|645951866|645952001_2	IMGVR_UViG_645951866_000001|645951866|645952001	gut		physiological	Zeta toxin	medium	TRUE	TRUE	Zeta toxin	annotate	FALSE	d__Bacteria;p__Fusobacteriota;c__Fusobacteriia;o__Fusobacteriales;f__Fusobacteriaceae;g__Fusobacterium_C	both	fragment_5064_2	68.5536	72.2923	3.73868	0.948284	0.62224	0.454999	0.3992	1.66552	68	metabolic	Amino acid metabolism	folD; methylenetetrahydrofolate dehydrogenase (NADP+) / methenyltetrahydrofolate cyclohydrolase [EC:1.5.1.5] [EC:3.5.4.9]	0.809325	0.637523	0.368167	Zeta toxin	specific	cluster	Zeta toxin	specific		unassigned	TRUE	0.9	Zeta toxin	specific	Zeta toxin	specific
IMGVR_UViG_645951866_000001|645951866|645952001_29	IMGVR_UViG_645951866_000001|645951866|645952001	gut		regulatory	transcriptional regulator	high	TRUE	TRUE	transcriptional regulator	annotate	FALSE	d__Bacteria;p__Fusobacteriota;c__Fusobacteriia;o__Fusobacteriales;f__Fusobacteriaceae;g__Fusobacterium_C	both	KY065468.1|fragment_3_11	36.5671	40.9335	4.36637	0.89333	1	0.905067	0.889643	2.57782	9	regulatory	Transcriptional regulation	transcriptional regulator	0.983668	0.964052	0.929677	transcriptional regulator	specific	cluster	transcriptional regulator	specific	transcriptional regulator	specific	TRUE	0.9	transcriptional regulator	specific	transcriptional regulator	specific
IMGVR_UViG_645951866_000001|645951866|645952001_9	IMGVR_UViG_645951866_000001|645951866|645952001	gut		physiological	abortive infection resistance protein	high	TRUE	TRUE	abortive infection resistance protein	annotate	FALSE	d__Bacteria;p__Fusobacteriota;c__Fusobacteriia;o__Fusobacteriales;f__Fusobacteriaceae;g__Fusobacterium_C	both	UGV-GENOME-0301770|fragment_1_9	21.1752	21.6758	0.500626	0.976904	0.298295	0.214269	0.177274	0.593305	27	physiological	Defense & anti-defense systems	Abi-like protein	0.827448	0.736648	0.14702	abortive infection resistance protein	specific	cluster	abortive infection resistance protein	specific		unassigned	TRUE	0.9	abortive infection resistance protein	specific	abortive infection resistance protein	specific
IMGVR_UViG_645951866_000002|645951866|645951935_18	IMGVR_UViG_645951866_000002|645951866|645951935	gut		regulatory	anti-repressor Ant	high	TRUE	TRUE	anti-repressor Ant	annotate	FALSE	d__Bacteria;p__Fusobacteriota;c__Fusobacteriia;o__Fusobacteriales;f__Fusobacteriaceae	both	UGV-GENOME-0321548_1|fragment_1_18	10.102	11.6065	1.50451	0.870373	1	0.927073	0.926283	1.1386	7	regulatory	Transcriptional regulation	anti-repressor Ant	0.985075	0.964052	0.941176	anti-repressor Ant	specific	cluster	anti-repressor Ant	specific	anti-repressor Ant	specific	TRUE	0.9	anti-repressor Ant	specific	anti-repressor Ant	specific
IMGVR_UViG_645951866_000003|645951866|645951934|24425-69539_17	IMGVR_UViG_645951866_000003|645951866|645951934|24425-69539	gut		regulatory	anti-repressor Ant	high	TRUE	TRUE	anti-repressor Ant	annotate	FALSE	d__Bacteria;p__Fusobacteriota;c__Fusobacteriia;o__Fusobacteriales;f__Fusobacteriaceae;g__Fusobacterium_C	both	IMGVR_UViG_3300011981_000002|3300011981|Ga0119778_1000203|fragment_2_17	12.0944	12.1871	0.0927267	0.992391	0.253306	0.157164	0.14664	1.04517	4	regulatory	Transcriptional regulation	anti-repressor	0.827448	0.308012	0.0454545	anti-repressor Ant	specific	cluster	anti-repressor Ant	specific		unassigned	TRUE	0.9	anti-repressor Ant	specific	anti-repressor Ant	specific
IMGVR_UViG_645951866_000003|645951866|645951934|24425-69539_27	IMGVR_UViG_645951866_000003|645951866|645951934|24425-69539	gut		physiological	Toxin ToxN, type III toxin-antitoxin system	high	TRUE	TRUE	Toxin ToxN, type III toxin-antitoxin system	annotate	FALSE	d__Bacteria;p__Fusobacteriota;c__Fusobacteriia;o__Fusobacteriales;f__Fusobacteriaceae;g__Fusobacterium_C	both	UGV-GENOME-0250239|fragment_1_30	25.2689	27.5716	2.30267	0.916484	0.844433	0.631413	0.549228	1.55434	10	physiological	Defense & anti-defense systems	abiQ; protein AbiQ	0.926966	0.817045	0.631447	Defense & anti-defense systems	L1	cluster	Defense & anti-defense systems	L1	physiological	category	TRUE	0.9	abiQ; protein AbiQ	specific	abiQ; protein AbiQ	specific
IMGVR_UViG_645951866_000003|645951866|645951934|24425-69539_28	IMGVR_UViG_645951866_000003|645951866|645951934|24425-69539	gut		unclassified	Bacterial DNA-binding protein	high	FALSE	TRUE	Bacterial DNA-binding protein	annotate	FALSE	d__Bacteria;p__Fusobacteriota;c__Fusobacteriia;o__Fusobacteriales;f__Fusobacteriaceae;g__Fusobacterium_C	de_novo	IMGVR_UViG_3300020176_000010|3300020176|Ga0181556_1000102|fragment_4_17	40.4063	40.7144	0.308098	0.992433	0.32728	0.288542	0.291209	0.812503	80	regulatory	Transcriptional regulation	Bacterial DNA-binding protein	0.827448	0.817045	0.420765	Transcriptional regulation	L1	cluster	Transcriptional regulation	L1		unassigned	TRUE	0.9	DNA binding protein	specific	DNA binding protein	specific
IMGVR_UViG_645951866_000003|645951866|645951934|24425-69539_32	IMGVR_UViG_645951866_000003|645951866|645951934|24425-69539	gut		regulatory	Phage regulatory protein Rha (Phage_pRha)	high	TRUE	TRUE	Phage regulatory protein Rha (Phage_pRha)	annotate	FALSE	d__Bacteria;p__Fusobacteriota;c__Fusobacteriia;o__Fusobacteriales;f__Fusobacteriaceae;g__Fusobacterium_C	both	circular_virus_1388301|fragment_6_8	51.0275	53.2012	2.17366	0.959143	0.537358	0.329198	0.307517	2.34175	2	regulatory	Transcriptional regulation	anti-repressor Ant	0.845196	0.396789	0.191663	Phage regulatory protein Rha (Phage_pRha)	specific	cluster	Phage regulatory protein Rha (Phage_pRha)	specific		unassigned	TRUE	0.9	Phage regulatory protein Rha (Phage_pRha)	specific	Phage regulatory protein Rha (Phage_pRha)	specific
IMGVR_UViG_645951866_000003|645951866|645951934|24425-69539_36	IMGVR_UViG_645951866_000003|645951866|645951934|24425-69539	gut		regulatory	anti-repressor Ant	high	TRUE	TRUE	anti-repressor Ant	annotate	FALSE	d__Bacteria;p__Fusobacteriota;c__Fusobacteriia;o__Fusobacteriales;f__Fusobacteriaceae;g__Fusobacterium_C	both	circular_virus_884474|fragment_1_70	22.033	22.0389	0.00593567	0.999731	0.754511	0.743201	0.748268	1.36488	9	regulatory	Transcriptional regulation	anti-repressor Ant	0.942038	0.94109	0.83542	anti-repressor Ant	specific	cluster	anti-repressor Ant	specific	anti-repressor Ant	specific	TRUE	0.9	anti-repressor Ant	specific	anti-repressor Ant	specific
IMGVR_UViG_646206250_000002|646206250|646206843|348218-438764_25	IMGVR_UViG_646206250_000002|646206250|646206843|348218-438764	gut	Large intestine	unclassified		high	FALSE	TRUE		unassigned	TRUE	d__Bacteria;p__Pseudomonadota;c__Gammaproteobacteria;o__Burkholderiales;f__Burkholderiaceae;g__Oxalobacter	de_novo	circular_virus_1413334|fragment_2_24	77.1659	78.193	1.02715	0.986864	0.450972	0.387976	0.330141	5.38297	7	regulatory	Transcriptional regulation	transcriptional regulator	0.653846	0.550459	0.220703		unassigned	none		unassigned		unassigned	TRUE	0.9		unassigned	Transcriptional regulation	L1
IMGVR_UViG_646206250_000002|646206250|646206843|348218-438764_26	IMGVR_UViG_646206250_000002|646206250|646206843|348218-438764	gut	Large intestine	regulatory	transcriptional repressor	high	TRUE	TRUE	transcriptional repressor	annotate	FALSE	d__Bacteria;p__Pseudomonadota;c__Gammaproteobacteria;o__Burkholderiales;f__Burkholderiaceae;g__Oxalobacter	both	circular_virus_481739|fragment_1_17	29.1617	39.9438	10.7821	0.730068	1	1	0.996221	2.12168	76	regulatory	Transcriptional regulation	transcriptional repressor	0.99661	0.997344	0.994975	transcriptional repressor	specific	embedding	Transcriptional regulation	L1	transcriptional repressor	specific	TRUE	0.9	transcriptional repressor	specific	transcriptional repressor	specific
IMGVR_UViG_646206250_000002|646206250|646206843|348218-438764_28	IMGVR_UViG_646206250_000002|646206250|646206843|348218-438764	gut	Large intestine	unclassified		high	FALSE	TRUE		unassigned	TRUE	d__Bacteria;p__Pseudomonadota;c__Gammaproteobacteria;o__Burkholderiales;f__Burkholderiaceae;g__Oxalobacter	de_novo	Station125_SUR_ALL_assembly_NODE_7_length_181841_cov_52.416402|fragment_4_15	132.955	133.676	0.721451	0.994603	0.303704	0.20833	0.174537	1.84158	7	metabolic	Carbohydrate metabolism	E2.7.1.4, scrK; fructokinase [EC:2.7.1.4]	0.653846	0.239493	0.0454545		unassigned	none		unassigned		unassigned	TRUE	0.9		unassigned	metabolic	category
IMGVR_UViG_646206250_000002|646206250|646206843|348218-438764_38	IMGVR_UViG_646206250_000002|646206250|646206843|348218-438764	gut	Large intestine	regulatory	anti-repressor Ant	high	TRUE	TRUE	anti-repressor Ant	annotate	FALSE	d__Bacteria;p__Pseudomonadota;c__Gammaproteobacteria;o__Burkholderiales;f__Burkholderiaceae;g__Oxalobacter	both	NZ_AP018798.1|fragment_1_38	30.8428	33.7748	2.93199	0.91319	0.781295	0.761583	0.733417	1.19504	11	regulatory	Transcriptional regulation	anti-repressor Ant	0.942038	0.87395	0.786047	anti-repressor Ant	specific	cluster	anti-repressor Ant	specific	anti-repressor Ant	specific	TRUE	0.9	anti-repressor Ant	specific	anti-repressor Ant	specific
IMGVR_UViG_646206250_000002|646206250|646206843|348218-438764_51	IMGVR_UViG_646206250_000002|646206250|646206843|348218-438764	gut	Large intestine	regulatory	Phage neck terminator protein	high	TRUE	FALSE	Phage neck terminator protein	annotate	FALSE	d__Bacteria;p__Pseudomonadota;c__Gammaproteobacteria;o__Burkholderiales;f__Burkholderiaceae;g__Oxalobacter	annotate	CP045639.1|fragment_1_15	153.869	202.311	48.4415	0.760559	1	0.9154	0.877347	0.837472	40	regulatory	Transcriptional regulation	Phage neck terminator protein	0.985075	0.990099	0.958005	Phage neck terminator protein	specific	cluster	Phage neck terminator protein	specific	Phage neck terminator protein	specific	TRUE	0.9	Phage neck terminator protein	specific	Phage neck terminator protein	specific
IMGVR_UViG_646206250_000002|646206250|646206843|348218-438764_77	IMGVR_UViG_646206250_000002|646206250|646206843|348218-438764	gut	Large intestine	unclassified		high	FALSE	TRUE		unassigned	TRUE	d__Bacteria;p__Pseudomonadota;c__Gammaproteobacteria;o__Burkholderiales;f__Burkholderiaceae;g__Oxalobacter	de_novo	1017273.SAMN03406601.LAHK01000026~221-50548~standalone_virus_66	136.611	150.698	14.0873	0.90652	0.602821	0.452625	0.434644	1.23489	58	regulatory	Transcriptional regulation	rghR; HTH-type transcriptional regulator, competence development regulator	0.827448	0.613821	0.346939		unassigned	none		unassigned		unassigned	TRUE	0.9	regulatory	category	Transcriptional regulation	L1
IMGVR_UViG_646206250_000002|646206250|646206843|348218-438764_79	IMGVR_UViG_646206250_000002|646206250|646206843|348218-438764	gut	Large intestine	unclassified	DNA ligase	high	FALSE	TRUE	DNA ligase	annotate	FALSE	d__Bacteria;p__Pseudomonadota;c__Gammaproteobacteria;o__Burkholderiales;f__Burkholderiaceae;g__Oxalobacter	de_novo	UGV-GENOME-0234935|fragment_2_39	172.439	174.135	1.69586	0.990261	0.287422	0.15771	0.129695	2.3885	33	metabolic	Carbohydrate metabolism	acetyl xylan esterase (EC 3.1.1.72).	0.585185	0.239493	0.0310811		unassigned	none		unassigned		unassigned	TRUE	0.9		unassigned	metabolic	category
IMGVR_UViG_646206250_000002|646206250|646206843|348218-438764_97	IMGVR_UViG_646206250_000002|646206250|646206843|348218-438764	gut	Large intestine	physiological	antitoxin from a toxin-antitoxin system	high	TRUE	TRUE	antitoxin from a toxin-antitoxin system	annotate	FALSE	d__Bacteria;p__Pseudomonadota;c__Gammaproteobacteria;o__Burkholderiales;f__Burkholderiaceae;g__Oxalobacter	both	IMGVR_UViG_3300029913_000026|3300029913|Ga0311362_10000969|fragment_2_17	61.1265	62.0448	0.918293	0.9852	0.490549	0.347796	0.296152	1.15521	8	physiological	Toxin-antitoxin systems	antitoxin from a toxin-antitoxin system	0.827448	0.5138	0.191663		unassigned	none		unassigned		unassigned	TRUE	0.9	physiological	category	Toxin-antitoxin systems	L1
IMGVR_UViG_646206250_000003|646206250|646206843|883068-988341_23	IMGVR_UViG_646206250_000003|646206250|646206843|883068-988341	gut	Large intestine	unclassified	dinJ; DNA-damage-inducible protein J	high	FALSE	TRUE	dinJ; DNA-damage-inducible protein J	annotate	FALSE	d__Bacteria;p__Pseudomonadota;c__Gammaproteobacteria;o__Burkholderiales;f__Burkholderiaceae;g__Oxalobacter	de_novo	NZ_CP036464.1|fragment_1_24	177.299	199.221	21.9221	0.889961	0.759786	0.656719	0.59434	2.4558	9	physiological	Toxin-antitoxin systems	RelB antitoxin	0.827448	0.656818	0.420765	Toxin-antitoxin systems	L1	cluster	Toxin-antitoxin systems	L1		unassigned	TRUE	0.9	RelB antitoxin	specific	RelB antitoxin	specific
IMGVR_UViG_646206250_000003|646206250|646206843|883068-988341_24	IMGVR_UViG_646206250_000003|646206250|646206843|883068-988341	gut	Large intestine	physiological	yoeB; toxin YoeB [EC:3.1.-.-]	high	TRUE	TRUE	yoeB; toxin YoeB [EC:3.1.-.-]	annotate	FALSE	d__Bacteria;p__Pseudomonadota;c__Gammaproteobacteria;o__Burkholderiales;f__Burkholderiaceae;g__Oxalobacter	both	NZ_CP036464.1|fragment_1_23	63.2686	67.0681	3.79955	0.943348	0.708712	0.534179	0.486769	1.8208	5	physiological	Toxin-antitoxin systems	RelE-like toxin	0.851827	0.664894	0.626271	yoeB; toxin YoeB [EC:3.1.-.-]	specific	cluster	yoeB; toxin YoeB [EC:3.1.-.-]	specific		unassigned	TRUE	0.9	yoeB; toxin YoeB [EC:3.1.-.-]	specific	yoeB; toxin YoeB [EC:3.1.-.-]	specific
IMGVR_UViG_646206250_000003|646206250|646206843|883068-988341_65	IMGVR_UViG_646206250_000003|646206250|646206843|883068-988341	gut	Large intestine	unclassified		high	FALSE	TRUE		unassigned	TRUE	d__Bacteria;p__Pseudomonadota;c__Gammaproteobacteria;o__Burkholderiales;f__Burkholderiaceae;g__Oxalobacter	de_novo	circular_virus_79134|fragment_6_33	94.4549	94.9912	0.536263	0.994355	0.00579762	0.00668977	0.00795356	4.5313	1	regulatory	Transcriptional regulation	anti-repressor	0.653846	0.239493	0.0338346		unassigned	none		unassigned		unassigned	TRUE	0.9		unassigned	regulatory	category
IMGVR_UViG_646206250_000003|646206250|646206843|883068-988341_72	IMGVR_UViG_646206250_000003|646206250|646206843|883068-988341	gut	Large intestine	regulatory	transcriptional repressor	high	TRUE	TRUE	transcriptional repressor	annotate	FALSE	d__Bacteria;p__Pseudomonadota;c__Gammaproteobacteria;o__Burkholderiales;f__Burkholderiaceae;g__Oxalobacter	both	1215098.SAMN02441180.AUEA01000006~317-77945~standalone_virus_44	36.3207	48.2405	11.9198	0.75291	1	1	0.996099	0.778044	4	regulatory	Transcriptional regulation	transcriptional repressor	0.998426	0.997344	0.993548	transcriptional repressor	specific	embedding	Transcriptional regulation	L1	transcriptional repressor	specific	TRUE	0.9	transcriptional repressor	specific	transcriptional repressor	specific
IMGVR_UViG_646206251_000004|646206251|646206637|307192-348305_41	IMGVR_UViG_646206251_000004|646206251|646206637|307192-348305	gut		regulatory	Arc-like repressor	high	TRUE	TRUE	Arc-like repressor	annotate	FALSE	d__Bacteria;p__Bacillota;c__Bacilli;o__Erysipelotrichales;f__Coprobacillaceae;g__Faecalibacillus	both	UGV-GENOME-0285426|fragment_1_20	17.2431				1	1	1	0.485331	13	regulatory	Transcriptional regulation	Arc-like repressor	1	1	1	Arc-like repressor	specific	cluster	Arc-like repressor	specific	Arc-like repressor	specific	TRUE	0.9	Arc-like repressor	specific	Arc-like repressor	specific
IMGVR_UViG_646206251_000004|646206251|646206637|307192-348305_60	IMGVR_UViG_646206251_000004|646206251|646206637|307192-348305	gut		metabolic	fer; ferredoxin	medium	TRUE	TRUE	fer; ferredoxin	annotate	FALSE	d__Bacteria;p__Bacillota;c__Bacilli;o__Erysipelotrichales;f__Coprobacillaceae;g__Faecalibacillus	both	IMGVR_UViG_3300027759_000051|3300027759|Ga0209296_1000027|fragment_5_20	9.21275	11.3689	2.15612	0.810349	1	0.814892	0.707051	1.06221	9	metabolic	Energy metabolism	fer; ferredoxin	0.985075	0.972452	0.941176	fer; ferredoxin	specific	cluster	fer; ferredoxin	specific	fer; ferredoxin	specific	TRUE	0.9	fer; ferredoxin	specific	fer; ferredoxin	specific
IMGVR_UViG_646206253_000001|646206253|646206813|726817-767479_19	IMGVR_UViG_646206253_000001|646206253|646206813|726817-767479	gut		unclassified		high	FALSE	TRUE		unassigned	TRUE	d__Bacteria;p__Fusobacteriota;c__Fusobacteriia;o__Fusobacteriales;f__Fusobacteriaceae;g__Fusobacterium	de_novo	UGV-GENOME-0294078|fragment_2_19	77.1208	82.1547	5.03383	0.938727	0.81429	0.693349	0.615065	8.35681	6	regulatory	Transcriptional regulation	RinB-like transcriptional activator	0.887136	0.817045	0.709236		unassigned	none		unassigned		unassigned	TRUE	0.9	RinB-like transcriptional activator	specific	RinB-like transcriptional activator	specific
IMGVR_UViG_646206253_000001|646206253|646206813|726817-767479_41	IMGVR_UViG_646206253_000001|646206253|646206813|726817-767479	gut		unclassified		high	FALSE	TRUE	Transcriptional regulation	L1	TRUE	d__Bacteria;p__Fusobacteriota;c__Fusobacteriia;o__Fusobacteriales;f__Fusobacteriaceae;g__Fusobacterium	de_novo	circular_virus_770279|fragment_2_41	74.2001	98.5254	24.3252	0.753107	0.893303	0.814727	0.756358	0.93131	13	regulatory	Transcriptional regulation	rghR; HTH-type transcriptional regulator, competence development regulator	0.97028	0.87395	0.709236	Transcriptional regulation	L1	embedding		unassigned	Transcriptional regulation	L1	TRUE	0.9	rghR; HTH-type transcriptional regulator, competence development regulator	specific	rghR; HTH-type transcriptional regulator, competence development regulator	specific
IMGVR_UViG_646206253_000001|646206253|646206813|726817-767479_47	IMGVR_UViG_646206253_000001|646206253|646206813|726817-767479	gut		regulatory	Cro/C1-type HTH DNA-binding domain	high	TRUE	TRUE	Cro/C1-type HTH DNA-binding domain	annotate	FALSE	d__Bacteria;p__Fusobacteriota;c__Fusobacteriia;o__Fusobacteriales;f__Fusobacteriaceae;g__Fusobacterium	both	circular_virus_770279|fragment_2_48	13.2766	28.5271	15.2505	0.465402	1	0.895315	0.789489	0.432631	108	regulatory	Transcriptional regulation	Cro/C1-type HTH DNA-binding domain	0.97028	0.994687	0.941176	Cro/C1-type HTH DNA-binding domain	specific	cluster	Cro/C1-type HTH DNA-binding domain	specific	Cro/C1-type HTH DNA-binding domain	specific	TRUE	0.9	Cro/C1-type HTH DNA-binding domain	specific	Cro/C1-type HTH DNA-binding domain	specific
IMGVR_UViG_646206254_000002|646206254|646206750|607397-640559_48	IMGVR_UViG_646206254_000002|646206254|646206750|607397-640559	gut		regulatory	transcriptional repressor	high	TRUE	TRUE	transcriptional repressor	annotate	FALSE	d__Bacteria;p__Fusobacteriota;c__Fusobacteriia;o__Fusobacteriales;f__Fusobacteriaceae;g__Fusobacterium_A	both	1217651.SAMN01087916.KB849468~1212678-1281684~standalone_virus_86	19.2409	22.155	2.91414	0.868466	0.914688	0.847676	0.816635	0.643047	39	regulatory	Transcriptional regulation	transcriptional repressor	0.983668	0.981295	0.88959	transcriptional repressor	specific	cluster	transcriptional repressor	specific	transcriptional repressor	specific	TRUE	0.9	transcriptional repressor	specific	transcriptional repressor	specific
IMGVR_UViG_646206254_000003|646206254|646206750|740112-781710_17	IMGVR_UViG_646206254_000003|646206254|646206750|740112-781710	gut		regulatory	Cro/C1-type HTH DNA-binding domain	high	TRUE	TRUE	Cro/C1-type HTH DNA-binding domain	annotate	FALSE	d__Bacteria;p__Fusobacteriota;c__Fusobacteriia;o__Fusobacteriales;f__Fusobacteriaceae;g__Fusobacterium_A	both	fragment_11945_13	18.9644	28.0007	9.03625	0.677285	0.967572	0.897904	0.820792	0.844993	16	regulatory	Transcriptional regulation	Cro/C1-type HTH DNA-binding domain	0.994056	0.981295	0.929677	Cro/C1-type HTH DNA-binding domain	specific	cluster	Cro/C1-type HTH DNA-binding domain	specific	Cro/C1-type HTH DNA-binding domain	specific	TRUE	0.9	Cro/C1-type HTH DNA-binding domain	specific	Cro/C1-type HTH DNA-binding domain	specific
IMGVR_UViG_646206254_000004|646206254|646206751|818053-867365_25	IMGVR_UViG_646206254_000004|646206254|646206751|818053-867365	gut		unclassified		high	FALSE	TRUE		unassigned	TRUE	d__Bacteria;p__Fusobacteriota;c__Fusobacteriia;o__Fusobacteriales;f__Fusobacteriaceae;g__Fusobacterium_A	de_novo	fragment_32737_25	158.685	163.965	5.27977	0.967799	0.397938	0.329985	0.294626	0.865633	13	regulatory	Transcriptional regulation	late transcriptional activator	0.752588	0.550459	0.191663		unassigned	none		unassigned		unassigned	TRUE	0.9		unassigned	Transcriptional regulation	L1
IMGVR_UViG_646206254_000004|646206254|646206751|818053-867365_38	IMGVR_UViG_646206254_000004|646206254|646206751|818053-867365	gut		regulatory	glnL, ntrB; two-component system, NtrC family, nitrogen regulation sensor histidine kinase GlnL [EC:2.7.13.3]	high	TRUE	FALSE	glnL, ntrB; two-component system, NtrC family, nitrogen regulation sensor histidine kinase GlnL [EC:2.7.13.3]	annotate	FALSE	d__Bacteria;p__Fusobacteriota;c__Fusobacteriia;o__Fusobacteriales;f__Fusobacteriaceae;g__Fusobacterium_A	annotate	fragment_26800_27	132.401	150.386	17.9842	0.880413	0.543054	0.331798	0.281101	1.36887	13204	regulatory	Transcriptional regulation	Transcriptional repressor NrdR-like, N-terminal domain	0.580645	0.396789	0.0454545		unassigned	none		unassigned		unassigned	TRUE	0.9		unassigned	regulatory	category
IMGVR_UViG_646206254_000004|646206254|646206751|818053-867365_39	IMGVR_UViG_646206254_000004|646206254|646206751|818053-867365	gut		regulatory	transcriptional repressor	high	TRUE	TRUE	transcriptional repressor	annotate	FALSE	d__Bacteria;p__Fusobacteriota;c__Fusobacteriia;o__Fusobacteriales;f__Fusobacteriaceae;g__Fusobacterium_A	both	MK560763.1|fragment_4_19	51.224	57.9093	6.68532	0.884555	1	0.966495	0.949142	1.48056	6	regulatory	Transcriptional regulation	transcriptional repressor	0.985075	0.990099	0.981164	transcriptional repressor	specific	embedding	Transcriptional regulation	L1	transcriptional repressor	specific	TRUE	0.9	transcriptional repressor	specific	transcriptional repressor	specific
IMGVR_UViG_646206254_000004|646206254|646206751|818053-867365_47	IMGVR_UViG_646206254_000004|646206254|646206751|818053-867365	gut		regulatory	Phage regulatory protein Rha (Phage_pRha)	high	TRUE	TRUE	Phage regulatory protein Rha (Phage_pRha)	annotate	FALSE	d__Bacteria;p__Fusobacteriota;c__Fusobacteriia;o__Fusobacteriales;f__Fusobacteriaceae;g__Fusobacterium_A	both	IMGVR_UViG_3300008275_000014|3300008275|Ga0114253_1000239|fragment_1_7	31.4114	32.0915	0.680065	0.978809	0.454478	0.373809	0.362059	1.47535	20	regulatory	Transcriptional regulation	anti-repressor Ant	0.837419	0.816078	0.368167	Transcriptional regulation	L1	cluster	Transcriptional regulation	L1		unassigned	TRUE	0.9	Phage regulatory protein Rha (Phage_pRha)	specific	Phage regulatory protein Rha (Phage_pRha)	specific
IMGVR_UViG_646206254_000005|646206254|646206751|988272-1024860_12	IMGVR_UViG_646206254_000005|646206254|646206751|988272-1024860	gut		regulatory	rghR; HTH-type transcriptional regulator, competence development regulator	high	TRUE	FALSE	rghR; HTH-type transcriptional regulator, competence development regulator	annotate	FALSE	d__Bacteria;p__Fusobacteriota;c__Fusobacteriia;o__Fusobacteriales;f__Fusobacteriaceae;g__Fusobacterium_A	annotate	circular_virus_948485|fragment_2_12	110.337	144.485	34.1481	0.763657	0.935461	0.724921	0.643936	0.768637	40	regulatory	Transcriptional regulation	Helix-turn-helix	0.961932	0.94109	0.83542	rghR; HTH-type transcriptional regulator, competence development regulator	specific	cluster	rghR; HTH-type transcriptional regulator, competence development regulator	specific	Helix-turn-helix	specific	TRUE	0.9	rghR; HTH-type transcriptional regulator, competence development regulator	specific	rghR; HTH-type transcriptional regulator, competence development regulator	specific
IMGVR_UViG_646206254_000005|646206254|646206751|988272-1024860_3	IMGVR_UViG_646206254_000005|646206254|646206751|988272-1024860	gut		regulatory	anti-repressor	high	TRUE	TRUE	anti-repressor	annotate	FALSE	d__Bacteria;p__Fusobacteriota;c__Fusobacteriia;o__Fusobacteriales;f__Fusobacteriaceae;g__Fusobacterium_A	both	IMGVR_UViG_3300029201_000007|3300029201|Ga0167512_100225|fragment_3_3	10.0847	14.497	4.41222	0.695645	1	0.94543	0.901844	0.716157	4	regulatory	Transcriptional regulation	anti-repressor	0.99661	0.994687	0.958005	anti-repressor	specific	embedding	Transcriptional regulation	L1	anti-repressor	specific	TRUE	0.9	anti-repressor	specific	anti-repressor	specific
IMGVR_UViG_646206254_000005|646206254|646206751|988272-1024860_31	IMGVR_UViG_646206254_000005|646206254|646206751|988272-1024860	gut		unclassified		high	FALSE	TRUE	anti-repressor Ant	specific	TRUE	d__Bacteria;p__Fusobacteriota;c__Fusobacteriia;o__Fusobacteriales;f__Fusobacteriaceae;g__Fusobacterium_A	de_novo	UGV-GENOME-0293112|fragment_1_28	43.7628	57.3295	13.5666	0.763357	0.941405	0.890484	0.843617	1.10847	52	regulatory	Transcriptional regulation	anti-repressor Ant	0.97028	0.943396	0.88959	anti-repressor Ant	specific	embedding	Transcriptional regulation	L1	anti-repressor Ant	specific	TRUE	0.9	anti-repressor	specific	anti-repressor	specific
IMGVR_UViG_646206254_000005|646206254|646206751|988272-1024860_35	IMGVR_UViG_646206254_000005|646206254|646206751|988272-1024860	gut		regulatory	DNA binding protein	high	TRUE	FALSE	DNA binding protein	annotate	FALSE	d__Bacteria;p__Fusobacteriota;c__Fusobacteriia;o__Fusobacteriales;f__Fusobacteriaceae;g__Fusobacterium_A	annotate	1121339.SAMN04516210.LTAY01000037~52782-82627~standalone_virus_30	135.436	164.799	29.3634	0.821823	0.835315	0.684147	0.607372	0.667068	28	regulatory	Transcriptional regulation	DNA binding protein	0.926966	0.87395	0.709236	Transcriptional regulation	L1	cluster	Transcriptional regulation	L1	Transcriptional regulation	L1	TRUE	0.9	DNA binding protein	specific	DNA binding protein	specific
IMGVR_UViG_646206256_000001|646206256|646206732|1033827-1079205_11	IMGVR_UViG_646206256_000001|646206256|646206732|1033827-1079205	gut	Large intestine	unclassified	CII-like transcriptional activator	high	FALSE	TRUE	CII-like transcriptional activator	annotate	FALSE	d__Bacteria;p__Pseudomonadota;c__Gammaproteobacteria;o__Enterobacterales;f__Enterobacteriaceae;g__Citrobacter	de_novo	Station25_DCM_ALL_assembly_NODE_366_length_42580_cov_5.810206|fragment_2_11	69.4656	81.1631	11.6975	0.855877	0.8504	0.836069	0.827356	0.937163	83	regulatory	Transcriptional regulation	CII-like transcriptional activator	0.942038	0.964052	0.77095	CII-like transcriptional activator	specific	cluster	CII-like transcriptional activator	specific	Transcriptional regulation	L1	TRUE	0.9	CII-like transcriptional activator	specific	CII-like transcriptional activator	specific
IMGVR_UViG_646206256_000001|646206256|646206732|1033827-1079205_16	IMGVR_UViG_646206256_000001|646206256|646206732|1033827-1079205	gut	Large intestine	regulatory	anti-repressor Ant	high	TRUE	TRUE	anti-repressor Ant	annotate	FALSE	d__Bacteria;p__Pseudomonadota;c__Gammaproteobacteria;o__Enterobacterales;f__Enterobacteriaceae;g__Citrobacter	both	AP012531.1|fragment_2_36	26.7796	37.0483	10.2687	0.722829	1	1	0.993869	1.61104	35	regulatory	Transcriptional regulation	anti-repressor Ant	0.998426	0.997344	0.998152	anti-repressor Ant	specific	cluster	anti-repressor Ant	specific	anti-repressor Ant	specific	TRUE	0.9	anti-repressor Ant	specific	anti-repressor Ant	specific
IMGVR_UViG_646206256_000001|646206256|646206732|1033827-1079205_18	IMGVR_UViG_646206256_000001|646206256|646206732|1033827-1079205	gut	Large intestine	regulatory	Phage antitermination protein Q	high	TRUE	FALSE	Phage antitermination protein Q	annotate	FALSE	d__Bacteria;p__Pseudomonadota;c__Gammaproteobacteria;o__Enterobacterales;f__Enterobacteriaceae;g__Citrobacter	annotate	1218112.SAMD00046725.BCTM01000001~16-75350~standalone_virus_35	132.241	157.757	25.5164	0.838255	0.761877	0.630553	0.553108	0.637529	15	regulatory	Post-transcriptional / RNA-mediated regulation	Phage antitermination protein Q	0.912939	0.817045	0.626271	Phage antitermination protein Q	specific	cluster	Phage antitermination protein Q	specific	regulatory	category	TRUE	0.9	Phage antitermination protein Q	specific	Phage antitermination protein Q	specific
IMGVR_UViG_646206256_000001|646206256|646206732|1033827-1079205_52	IMGVR_UViG_646206256_000001|646206256|646206732|1033827-1079205	gut	Large intestine	regulatory	SOS response associated peptidase (SRAP)	medium	TRUE	TRUE	SOS response associated peptidase (SRAP)	annotate	FALSE	d__Bacteria;p__Pseudomonadota;c__Gammaproteobacteria;o__Enterobacterales;f__Enterobacteriaceae;g__Citrobacter	both	IMGVR_UViG_3300011240_000003|3300011240|Ga0122762_100201|fragment_1_23	17.4873	31.6273	14.1401	0.552916	1	0.948865	0.859377	0.678078	103	regulatory	Signal transduction & two-component systems	SOS response associated peptidase (SRAP)	0.985075	0.996008	0.958005	SOS response associated peptidase (SRAP)	specific	cluster	SOS response associated peptidase (SRAP)	specific	SOS response associated peptidase (SRAP)	specific	TRUE	0.9	SOS response associated peptidase (SRAP)	specific	SOS response associated peptidase (SRAP)	specific
IMGVR_UViG_646206256_000001|646206256|646206732|1033827-1079205_9	IMGVR_UViG_646206256_000001|646206256|646206732|1033827-1079205	gut	Large intestine	unclassified	transcriptional repressor	high	FALSE	TRUE	transcriptional repressor	annotate	FALSE	d__Bacteria;p__Pseudomonadota;c__Gammaproteobacteria;o__Enterobacterales;f__Enterobacteriaceae;g__Citrobacter	de_novo	MW057862.1|fragment_1_9	22.5876	28.7619	6.17426	0.785332	0.89887	0.9103	0.902353	1.01493	57	regulatory	Transcriptional regulation	transcriptional repressor	0.983668	0.964052	0.88959	transcriptional repressor	specific	cluster	transcriptional repressor	specific	transcriptional repressor	specific	TRUE	0.9	transcriptional repressor	specific	transcriptional repressor	specific
IMGVR_UViG_646206260_000001|646206260|646206608|1202481-1234612_1	IMGVR_UViG_646206260_000001|646206260|646206608|1202481-1234612	gut	Large intestine	unclassified		medium	FALSE	TRUE		unassigned	TRUE	d__Bacteria;p__Bacillota;c__Clostridia;o__Clostridiales;f__Clostridiaceae;g__Clostridium	de_novo	UGV-GENOME-0338006_1|fragment_1_1	151.154	151.718	0.563812	0.996284	0.340195	0.18568	0.148745	1.94553	14	regulatory	Transcriptional regulation	Cro/C1-type HTH DNA-binding domain	0.653846	0.239493	0.0288936		unassigned	none		unassigned		unassigned	TRUE	0.9		unassigned	regulatory	category
IMGVR_UViG_646206260_000001|646206260|646206608|1202481-1234612_10	IMGVR_UViG_646206260_000001|646206260|646206608|1202481-1234612	gut	Large intestine	regulatory	transcriptional regulator	high	TRUE	TRUE	transcriptional regulator	annotate	FALSE	d__Bacteria;p__Bacillota;c__Clostridia;o__Clostridiales;f__Clostridiaceae;g__Clostridium	both	fragment_26889_13	9.46417				1	1	1	0.473578	44	regulatory	Transcriptional regulation	transcriptional regulator	1	1	1	transcriptional regulator	specific	cluster	transcriptional regulator	specific	transcriptional regulator	specific	TRUE	0.9	transcriptional regulator	specific	transcriptional regulator	specific
IMGVR_UViG_646206260_000001|646206260|646206608|1202481-1234612_18	IMGVR_UViG_646206260_000001|646206260|646206608|1202481-1234612	gut	Large intestine	regulatory	transcriptional activator	high	TRUE	TRUE	transcriptional activator	annotate	FALSE	d__Bacteria;p__Bacillota;c__Clostridia;o__Clostridiales;f__Clostridiaceae;g__Clostridium	both	UGV-GENOME-0274233|fragment_3_18	29.929	34.6714	4.74249	0.863216	0.938787	0.877662	0.871141	1.64671	14	regulatory	Transcriptional regulation	transcriptional regulator	0.983668	0.94109	0.864903	transcriptional regulator	specific	embedding	Transcriptional regulation	L1	transcriptional regulator	specific	TRUE	0.9	transcriptional activator	specific	transcriptional activator	specific
IMGVR_UViG_646206260_000001|646206260|646206608|1202481-1234612_7	IMGVR_UViG_646206260_000001|646206260|646206608|1202481-1234612	gut	Large intestine	unclassified		high	FALSE	TRUE	Transcriptional regulation	L1	TRUE	d__Bacteria;p__Bacillota;c__Clostridia;o__Clostridiales;f__Clostridiaceae;g__Clostridium	de_novo	LR796223.1|fragment_3_7	119.33	121.968	2.63817	0.97837	0.487014	0.353752	0.322027	0.869468	40	regulatory	Transcriptional regulation	dicA; HTH-type transcriptional regulator, cell division transcriptional repressor	0.783677	0.736648	0.346939	Transcriptional regulation	L1	cluster	Transcriptional regulation	L1		unassigned	TRUE	0.9	Transcriptional regulation	L1	Transcriptional regulation	L1
IMGVR_UViG_646206262_000002|646206262|646206782|71858-122042_17	IMGVR_UViG_646206262_000002|646206262|646206782|71858-122042	gut		regulatory	Gp2.5-like ssDNA binding protein and ssDNA annealing protein	high	TRUE	TRUE	Gp2.5-like ssDNA binding protein and ssDNA annealing protein	annotate	FALSE	d__Bacteria;p__Fusobacteriota;c__Fusobacteriia;o__Fusobacteriales;f__Fusobacteriaceae;g__Fusobacterium	both	circular_virus_496847|fragment_1_17	4.89444	5.41898	0.524543	0.903203	0.683359	0.664619	0.656737	0.877028	11	regulatory	Transcriptional regulation	Gp2.5-like ssDNA binding protein and ssDNA annealing protein	0.983668	0.964052	0.631447	Gp2.5-like ssDNA binding protein and ssDNA annealing protein	specific	cluster	Gp2.5-like ssDNA binding protein and ssDNA annealing protein	specific	Transcriptional regulation	L1	TRUE	0.9	Gp2.5-like ssDNA binding protein and ssDNA annealing protein	specific	Gp2.5-like ssDNA binding protein and ssDNA annealing protein	specific
IMGVR_UViG_646206262_000002|646206262|646206782|71858-122042_3	IMGVR_UViG_646206262_000002|646206262|646206782|71858-122042	gut		regulatory	Helix-turn-helix	high	TRUE	TRUE	Helix-turn-helix	annotate	FALSE	d__Bacteria;p__Fusobacteriota;c__Fusobacteriia;o__Fusobacteriales;f__Fusobacteriaceae;g__Fusobacterium	both	UGV-GENOME-0268609|fragment_1_3	64.1507	77.8502	13.6995	0.824028	0.784362	0.72862	0.650949	0.534277	127	regulatory	Transcriptional regulation	Helix-turn-helix	0.942038	0.885246	0.709236	Helix-turn-helix	specific	cluster	Helix-turn-helix	specific	Transcriptional regulation	L1	TRUE	0.9	Helix-turn-helix	specific	Helix-turn-helix	specific
IMGVR_UViG_646206262_000002|646206262|646206782|71858-122042_38	IMGVR_UViG_646206262_000002|646206262|646206782|71858-122042	gut		regulatory	transcriptional regulator	high	TRUE	TRUE	transcriptional regulator	annotate	FALSE	d__Bacteria;p__Fusobacteriota;c__Fusobacteriia;o__Fusobacteriales;f__Fusobacteriaceae;g__Fusobacterium	both	KY065500.1|fragment_1_38	8.2304	16.2036	7.97322	0.507936	1	1	0.996594	0.876292	16	regulatory	Transcriptional regulation	transcriptional regulator	1	1	0.998152	transcriptional regulator	specific	cluster	transcriptional regulator	specific	transcriptional regulator	specific	TRUE	0.9	transcriptional regulator	specific	transcriptional regulator	specific
IMGVR_UViG_646206262_000002|646206262|646206782|71858-122042_78	IMGVR_UViG_646206262_000002|646206262|646206782|71858-122042	gut		physiological	cas5t; CRISPR-associated protein Cas5t	high	TRUE	FALSE	cas5t; CRISPR-associated protein Cas5t	annotate	FALSE	d__Bacteria;p__Fusobacteriota;c__Fusobacteriia;o__Fusobacteriales;f__Fusobacteriaceae;g__Fusobacterium	annotate	fragment_26800_27	142.525	163.732	21.2071	0.870477	0.685174	0.481498	0.419595	1.47353	13204	regulatory	Transcriptional regulation	Transcriptional repressor NrdR-like, N-terminal domain	0.653846	0.506936	0.156902	Defense & anti-defense systems	L1	cluster	Defense & anti-defense systems	L1		unassigned	TRUE	0.9	cas5t; CRISPR-associated protein Cas5t	specific	cas5t; CRISPR-associated protein Cas5t	specific
IMGVR_UViG_646206263_000001|646206263|646206307|588931-665814_2	IMGVR_UViG_646206263_000001|646206263|646206307|588931-665814	gut	Large intestine	unclassified		low	FALSE	TRUE		unassigned	TRUE	d__Bacteria;p__Bacteroidota;c__Bacteroidia;o__Bacteroidales;f__Bacteroidaceae;g__Bacteroides	de_novo	fragment_17228_2	176.131	184.695	8.56403	0.953632	0.451837	0.2859	0.243309	2.43963	25	metabolic	Lipid & fatty acid metabolism	hgdC, fldI, hadI, lcdC; (R)-2-hydroxyacyl-CoA dehydratese activating ATPase [EC:5.6.1.9]	0.585185	0.306026	0.058663		unassigned	none		unassigned		unassigned	TRUE	0.9		unassigned	metabolic	category
IMGVR_UViG_646206263_000001|646206263|646206307|588931-665814_71	IMGVR_UViG_646206263_000001|646206263|646206307|588931-665814	gut	Large intestine	physiological	AAA domain, putative AbiEii toxin, Type IV TA system	low	FALSE	TRUE	AAA domain, putative AbiEii toxin, Type IV TA system	annotate	FALSE	d__Bacteria;p__Bacteroidota;c__Bacteroidia;o__Bacteroidales;f__Bacteroidaceae;g__Bacteroides	de_novo	UGV-GENOME-0323627|fragment_2_5	122.746	127.149	4.40282	0.965373	0.633608	0.50198	0.442137	3.36716	54	physiological	Toxin-antitoxin systems	AAA domain, putative AbiEii toxin, Type IV TA system	0.737079	0.656818	0.457179	AAA domain, putative AbiEii toxin, Type IV TA system	specific	cluster	AAA domain, putative AbiEii toxin, Type IV TA system	specific		unassigned	TRUE	0.9	AAA domain, putative AbiEii toxin, Type IV TA system	specific	AAA domain, putative AbiEii toxin, Type IV TA system	specific
IMGVR_UViG_646206263_000001|646206263|646206307|588931-665814_76	IMGVR_UViG_646206263_000001|646206263|646206307|588931-665814	gut	Large intestine	unclassified		medium	FALSE	TRUE	Transcriptional regulation	L1	TRUE	d__Bacteria;p__Bacteroidota;c__Bacteroidia;o__Bacteroidales;f__Bacteroidaceae;g__Bacteroides	de_novo	UGV-GENOME-0274874|fragment_1_2	213.298	222.705	9.40648	0.957763	0.412198	0.301162	0.279365	1.01823	13	regulatory	Transcriptional regulation	anti-repressor	0.6	0.497197	0.191663	Transcriptional regulation	L1	cluster	Transcriptional regulation	L1		unassigned	TRUE	0.9	anti-repressor Ant	specific	anti-repressor Ant	specific
IMGVR_UViG_646206263_000004|646206263|646206309|186623-241556_38	IMGVR_UViG_646206263_000004|646206263|646206309|186623-241556	gut	Large intestine	regulatory	antB; anti-repressor protein	high	TRUE	TRUE	antB; anti-repressor protein	annotate	FALSE	d__Bacteria;p__Bacteroidota;c__Bacteroidia;o__Bacteroidales;f__Bacteroidaceae;g__Bacteroides	both	circular_virus_187623|fragment_3_23	5.37009	6.456	1.08591	0.831798	0.930262	0.905089	0.909234	1.08023	37	regulatory	Transcriptional regulation	anti-repressor Ant	0.985075	0.964052	0.864903	anti-repressor Ant	specific	cluster	anti-repressor Ant	specific	anti-repressor Ant	specific	TRUE	0.9	anti-repressor Ant	specific	anti-repressor Ant	specific
IMGVR_UViG_646206263_000009|646206263|646206322|76680-100592_32	IMGVR_UViG_646206263_000009|646206263|646206322|76680-100592	gut	Large intestine	regulatory	DNA binding protein	high	TRUE	TRUE	DNA binding protein	annotate	FALSE	d__Bacteria;p__Bacteroidota;c__Bacteroidia;o__Bacteroidales;f__Bacteroidaceae;g__Bacteroides	both	UGV-GENOME-0287897_1|fragment_4_11	11.6667				1	1	1	0.846123	36	regulatory	Transcriptional regulation	DNA binding protein	1	1	1	DNA binding protein	specific	cluster	DNA binding protein	specific	DNA binding protein	specific	TRUE	0.9	DNA binding protein	specific	DNA binding protein	specific
IMGVR_UViG_646206264_000002|646206264|646206357|484177-545052_23	IMGVR_UViG_646206264_000002|646206264|646206357|484177-545052	gut	Large intestine	regulatory	parB, spo0J; ParB family transcriptional regulator, chromosome partitioning protein	high	TRUE	TRUE	parB, spo0J; ParB family transcriptional regulator, chromosome partitioning protein	annotate	FALSE	d__Bacteria;p__Bacteroidota;c__Bacteroidia;o__Bacteroidales;f__Bacteroidaceae;g__Bacteroides	both	IMGVR_UViG_3300033487_000006|3300033487|Ga0316630_10000006|fragment_2_23	23.2262				1	1	1	0.817489	34	regulatory	Transcriptional regulation	parB, spo0J; ParB family transcriptional regulator, chromosome partitioning protein	1	1	1	parB, spo0J; ParB family transcriptional regulator, chromosome partitioning protein	specific	cluster	parB, spo0J; ParB family transcriptional regulator, chromosome partitioning protein	specific	parB, spo0J; ParB family transcriptional regulator, chromosome partitioning protein	specific	TRUE	0.9	parB, spo0J; ParB family transcriptional regulator, chromosome partitioning protein	specific	parB, spo0J; ParB family transcriptional regulator, chromosome partitioning protein	specific
IMGVR_UViG_646206264_000002|646206264|646206357|484177-545052_71	IMGVR_UViG_646206264_000002|646206264|646206357|484177-545052	gut	Large intestine	regulatory	transcriptional regulator	high	TRUE	TRUE	transcriptional regulator	annotate	FALSE	d__Bacteria;p__Bacteroidota;c__Bacteroidia;o__Bacteroidales;f__Bacteroidaceae;g__Bacteroides	both	UGV-GENOME-0301513|fragment_1_1	22.7768	23.0941	0.317375	0.986257	0.607846	0.508065	0.451767	1.77808	37	regulatory	Transcriptional regulation	transcriptional regulator	0.912939	0.87395	0.626271	transcriptional regulator	specific	cluster	transcriptional regulator	specific	Transcriptional regulation	L1	TRUE	0.9	transcriptional regulator	specific	transcriptional regulator	specific
IMGVR_UViG_646206265_000001|646206265|646206862|348720-405955_20	IMGVR_UViG_646206265_000001|646206265|646206862|348720-405955	gut	Large intestine	regulatory	transcriptional repressor	high	TRUE	TRUE	transcriptional repressor	annotate	FALSE	d__Bacteria;p__Pseudomonadota;c__Gammaproteobacteria;o__Burkholderiales;f__Burkholderiaceae;g__Oxalobacter	both	1118235.SAMEA2272452.CAJH01000039~4967-53210~standalone_virus_20	40.0379				1	1	1	2.23345	57	regulatory	Transcriptional regulation	transcriptional repressor	1	1	0.998152	transcriptional repressor	specific	embedding	Transcriptional regulation	L1	transcriptional repressor	specific	TRUE	0.9	transcriptional repressor	specific	transcriptional repressor	specific
IMGVR_UViG_646206265_000001|646206265|646206862|348720-405955_21	IMGVR_UViG_646206265_000001|646206265|646206862|348720-405955	gut	Large intestine	physiological	Bacterial toxin YdaS	high	TRUE	FALSE	Bacterial toxin YdaS	annotate	FALSE	d__Bacteria;p__Pseudomonadota;c__Gammaproteobacteria;o__Burkholderiales;f__Burkholderiaceae;g__Oxalobacter	annotate	Zuo_N2_NODE_35_length_38851_cov_3090.053382|fragment_2_5	89.8169	105.479	15.6616	0.851518	0.441747	0.256086	0.209931	0.567828	38	physiological	Toxin-antitoxin systems	Bacterial toxin YdaS	0.783677	0.664894	0.119332	Toxin-antitoxin systems	L1	cluster	Toxin-antitoxin systems	L1		unassigned	TRUE	0.9	Bacterial toxin YdaS	specific	Bacterial toxin YdaS	specific
IMGVR_UViG_646206265_000001|646206265|646206862|348720-405955_22	IMGVR_UViG_646206265_000001|646206265|646206862|348720-405955	gut	Large intestine	unclassified		high	FALSE	TRUE		unassigned	TRUE	d__Bacteria;p__Pseudomonadota;c__Gammaproteobacteria;o__Burkholderiales;f__Burkholderiaceae;g__Oxalobacter	de_novo	circular_virus_555045|fragment_1_22	77.3078	91.0548	13.747	0.849025	0.807333	0.563718	0.483565	0.948475	21	regulatory	Transcriptional regulation	CII-like regulator	0.887136	0.816078	0.457179		unassigned	none		unassigned		unassigned	TRUE	0.9	Transcriptional regulation	L1	Transcriptional regulation	L1
IMGVR_UViG_646206265_000001|646206265|646206862|348720-405955_36	IMGVR_UViG_646206265_000001|646206265|646206862|348720-405955	gut	Large intestine	regulatory	anti-repressor Ant	high	TRUE	TRUE	anti-repressor Ant	annotate	FALSE	d__Bacteria;p__Pseudomonadota;c__Gammaproteobacteria;o__Burkholderiales;f__Burkholderiaceae;g__Oxalobacter	both	UGV-GENOME-0304279|fragment_1_57	26.4805	32.6682	6.18775	0.810588	0.927805	0.827841	0.785189	0.932813	17	regulatory	Transcriptional regulation	transcriptional regulator	0.983668	0.94109	0.83542	transcriptional regulator	specific	embedding	Transcriptional regulation	L1	transcriptional regulator	specific	TRUE	0.9	Rha-like transcriptional regulator	specific	Rha-like transcriptional regulator	specific
IMGVR_UViG_646206265_000001|646206265|646206862|348720-405955_39	IMGVR_UViG_646206265_000001|646206265|646206862|348720-405955	gut	Large intestine	physiological	HicB-like antitoxin	high	TRUE	TRUE	HicB-like antitoxin	annotate	FALSE	d__Bacteria;p__Pseudomonadota;c__Gammaproteobacteria;o__Burkholderiales;f__Burkholderiaceae;g__Oxalobacter	both	IMGVR_UViG_3300026291_000001|3300026291|Ga0209890_10000029|fragment_2_24	58.5668	70.6826	12.1158	0.828589	0.795936	0.717059	0.663532	1.48842	62	physiological	Toxin-antitoxin systems	HicB-like antitoxin	0.926966	0.817045	0.626271	HicB-like antitoxin	specific	cluster	HicB-like antitoxin	specific	physiological	category	TRUE	0.9	HicB-like antitoxin	specific	HicB-like antitoxin	specific
IMGVR_UViG_646206265_000001|646206265|646206862|348720-405955_68	IMGVR_UViG_646206265_000001|646206265|646206862|348720-405955	gut	Large intestine	physiological	cspA; cold shock protein	high	TRUE	TRUE	cspA; cold shock protein	annotate	FALSE	d__Bacteria;p__Pseudomonadota;c__Gammaproteobacteria;o__Burkholderiales;f__Burkholderiaceae;g__Oxalobacter	both	935837.SAMN02584959.JAEK01000054~1-32992~chromosome_mixed_36	19.5244	20.0111	0.486631	0.975682	0.815505	0.814484	0.751859	0.516429	66	physiological	Stress response & homeostasis	cspA; cold shock protein	0.961932	0.972452	0.894118	cspA; cold shock protein	specific	cluster	cspA; cold shock protein	specific	cspA; cold shock protein	specific	TRUE	0.9	cspA; cold shock protein	specific	cspA; cold shock protein	specific
IMGVR_UViG_646206265_000001|646206265|646206862|348720-405955_71	IMGVR_UViG_646206265_000001|646206265|646206862|348720-405955	gut	Large intestine	regulatory	K07726; putative transcriptional regulator	high	TRUE	TRUE	K07726; putative transcriptional regulator	annotate	FALSE	d__Bacteria;p__Pseudomonadota;c__Gammaproteobacteria;o__Burkholderiales;f__Burkholderiaceae;g__Oxalobacter	both	circular_virus_272148|fragment_1_37	46.9672	55.0656	8.09841	0.852931	0.67846	0.468166	0.405163	1.34652	91	regulatory	Transcriptional regulation	transcriptional repressor	0.880553	0.637523	0.277219	algH; putative transcriptional regulator	specific	cluster	algH; putative transcriptional regulator	specific		unassigned	TRUE	0.9	algH; putative transcriptional regulator	specific	algH; putative transcriptional regulator	specific
IMGVR_UViG_646206266_000002|646206266|646206437_33	IMGVR_UViG_646206266_000002|646206266|646206437	gut	Large intestine	regulatory	DNA binding protein	high	TRUE	TRUE	DNA binding protein	annotate	FALSE	d__Bacteria;p__Bacteroidota;c__Bacteroidia;o__Bacteroidales;f__Bacteroidaceae;g__Bacteroides	both	IMGVR_UViG_3300006476_000020|3300006476|Ga0100233_100476|fragment_2_33	11.417	32.4513	21.0343	0.35182	1	1	0.995655	0.29128	101	regulatory	Transcriptional regulation	DNA binding protein	0.994056	1	0.998152	DNA binding protein	specific	cluster	DNA binding protein	specific	DNA binding protein	specific	TRUE	0.9	DNA binding protein	specific	DNA binding protein	specific
IMGVR_UViG_646206266_000002|646206266|646206437_9	IMGVR_UViG_646206266_000002|646206266|646206437	gut	Large intestine	unclassified	transposase	low	FALSE	TRUE	transposase	annotate	FALSE	d__Bacteria;p__Bacteroidota;c__Bacteroidia;o__Bacteroidales;f__Bacteroidaceae;g__Bacteroides	de_novo	IMGVR_UViG_3300010163_000001|3300010163|Ga0136175_10000027|fragment_4_9	156.56	167.489	10.929	0.934748	0.602801	0.471756	0.429777	1.60449	130	regulatory	Transcriptional regulation	Jumbo bacteriophage sigma-like promoter specificity subunit	0.783677	0.560538	0.358566		unassigned	none		unassigned		unassigned	TRUE	0.9		unassigned	Transcriptional regulation	L1
IMGVR_UViG_646206266_000005|646206266|646206417|443700-486393_2	IMGVR_UViG_646206266_000005|646206266|646206417|443700-486393	gut	Large intestine	regulatory	anti-repressor Ant	high	TRUE	TRUE	anti-repressor Ant	annotate	FALSE	d__Bacteria;p__Bacteroidota;c__Bacteroidia;o__Bacteroidales;f__Bacteroidaceae;g__Bacteroides	both	UGV-GENOME-0279267|fragment_2_2	13.6592	25.4249	11.7658	0.537235	0.974615	0.91143	0.869689	0.644585	3	regulatory	Transcriptional regulation	anti-repressor Ant	0.994737	0.994687	0.981164	anti-repressor Ant	specific	cluster	anti-repressor Ant	specific	anti-repressor Ant	specific	TRUE	0.9	anti-repressor Ant	specific	anti-repressor Ant	specific
IMGVR_UViG_646206266_000006|646206266|646206418|284337-360683_5	IMGVR_UViG_646206266_000006|646206266|646206418|284337-360683	gut	Large intestine	metabolic	fabH; 3-oxoacyl-[acyl-carrier-protein] synthase III [EC:2.3.1.180]	medium	TRUE	TRUE	fabH; 3-oxoacyl-[acyl-carrier-protein] synthase III [EC:2.3.1.180]	annotate	FALSE	d__Bacteria;p__Bacteroidota;c__Bacteroidia;o__Bacteroidales;f__Bacteroidaceae;g__Bacteroides	both	circular_virus_41013|fragment_3_46	58.5207	63.5506	5.02991	0.920852	0.719643	0.600654	0.540027	2.76269	21	metabolic	Amino acid metabolism	folD; methylenetetrahydrofolate dehydrogenase (NADP+) / methenyltetrahydrofolate cyclohydrolase [EC:1.5.1.5] [EC:3.5.4.9]	0.837419	0.765347	0.468	fabH; 3-oxoacyl-[acyl-carrier-protein] synthase III [EC:2.3.1.180]	specific	cluster	fabH; 3-oxoacyl-[acyl-carrier-protein] synthase III [EC:2.3.1.180]	specific		unassigned	TRUE	0.9	fabH; 3-oxoacyl-[acyl-carrier-protein] synthase III [EC:2.3.1.180]	specific	fabH; 3-oxoacyl-[acyl-carrier-protein] synthase III [EC:2.3.1.180]	specific
IMGVR_UViG_646206266_000006|646206266|646206418|284337-360683_7	IMGVR_UViG_646206266_000006|646206266|646206418|284337-360683	gut	Large intestine	regulatory	transcriptional repressor	high	TRUE	TRUE	transcriptional repressor	annotate	FALSE	d__Bacteria;p__Bacteroidota;c__Bacteroidia;o__Bacteroidales;f__Bacteroidaceae;g__Bacteroides	both	UGV-GENOME-0337986_1|fragment_3_36	141.16	197.527	56.367	0.714636	1	0.898764	0.831271	1.24651	90	regulatory	Transcriptional regulation	transcriptional repressor	0.961932	0.972452	0.929677	transcriptional repressor	specific	cluster	transcriptional repressor	specific	transcriptional repressor	specific	TRUE	0.9	transcriptional repressor	specific	transcriptional repressor	specific
IMGVR_UViG_646206266_000006|646206266|646206418|284337-360683_72	IMGVR_UViG_646206266_000006|646206266|646206418|284337-360683	gut	Large intestine	regulatory	Phage regulatory protein Rha (Phage_pRha)	high	TRUE	TRUE	Phage regulatory protein Rha (Phage_pRha)	annotate	FALSE	d__Bacteria;p__Bacteroidota;c__Bacteroidia;o__Bacteroidales;f__Bacteroidaceae;g__Bacteroides	both	circular_virus_935490|fragment_3_3	40.631	43.7182	3.08722	0.929384	0.548664	0.394021	0.354699	3.31613	67	regulatory	Transcriptional regulation	Phage regulatory protein Rha (Phage_pRha)	0.783677	0.543353	0.191663	Phage regulatory protein Rha (Phage_pRha)	specific	cluster	Phage regulatory protein Rha (Phage_pRha)	specific		unassigned	TRUE	0.9	Phage regulatory protein Rha (Phage_pRha)	specific	Phage regulatory protein Rha (Phage_pRha)	specific
IMGVR_UViG_646206266_000007|646206266|646206418|462806-526668_36	IMGVR_UViG_646206266_000007|646206266|646206418|462806-526668	gut	Large intestine	physiological	Bacteriophage abortive infection AbiH	medium	TRUE	FALSE	Bacteriophage abortive infection AbiH	annotate	FALSE	d__Bacteria;p__Bacteroidota;c__Bacteroidia;o__Bacteroidales;f__Bacteroidaceae;g__Bacteroides	annotate	Norman_149_NODE_2_length_57631_cov_31.891952|fragment_3_4	114.065	142.399	28.3336	0.801026	0.888075	0.779522	0.701213	1.45773	129	physiological	Defense & anti-defense systems	Bacteriophage abortive infection AbiH	0.887136	0.817045	0.674312	Bacteriophage abortive infection AbiH	specific	cluster	Bacteriophage abortive infection AbiH	specific		unassigned	TRUE	0.9	Bacteriophage abortive infection AbiH	specific	Bacteriophage abortive infection AbiH	specific
IMGVR_UViG_646206266_000007|646206266|646206418|462806-526668_56	IMGVR_UViG_646206266_000007|646206266|646206418|462806-526668	gut	Large intestine	regulatory	parB, spo0J; ParB family transcriptional regulator, chromosome partitioning protein	high	TRUE	TRUE	parB, spo0J; ParB family transcriptional regulator, chromosome partitioning protein	annotate	FALSE	d__Bacteria;p__Bacteroidota;c__Bacteroidia;o__Bacteroidales;f__Bacteroidaceae;g__Bacteroides	both	UGV-GENOME-0243624|fragment_1_16	22.0272	29.2579	7.23069	0.752864	1	1	0.991653	1.1547	49	regulatory	Transcriptional regulation	parB, spo0J; ParB family transcriptional regulator, chromosome partitioning protein	1	0.997344	0.998152	parB, spo0J; ParB family transcriptional regulator, chromosome partitioning protein	specific	cluster	parB, spo0J; ParB family transcriptional regulator, chromosome partitioning protein	specific	parB, spo0J; ParB family transcriptional regulator, chromosome partitioning protein	specific	TRUE	0.9	parB, spo0J; ParB family transcriptional regulator, chromosome partitioning protein	specific	parB, spo0J; ParB family transcriptional regulator, chromosome partitioning protein	specific
IMGVR_UViG_646206266_000007|646206266|646206418|462806-526668_60	IMGVR_UViG_646206266_000007|646206266|646206418|462806-526668	gut	Large intestine	regulatory	SMARCAL1, HARP; SWI/SNF-related matrix-associated actin-dependent regulator of chromatin subfamily A-like protein 1 [EC:5.6.2.-]	high	TRUE	FALSE	SMARCAL1, HARP; SWI/SNF-related matrix-associated actin-dependent regulator of chromatin subfamily A-like protein 1 [EC:5.6.2.-]	annotate	FALSE	d__Bacteria;p__Bacteroidota;c__Bacteroidia;o__Bacteroidales;f__Bacteroidaceae;g__Bacteroides	annotate	fragment_26800_27	23.4266	43.8633	20.4367	0.534083	0.481402	0.305503	0.249386	0.242203	13204	regulatory	Transcriptional regulation	Transcriptional repressor NrdR-like, N-terminal domain	0.653846	0.765347	0.0310811	SMARCAL1, HARP; SWI/SNF-related matrix-associated actin-dependent regulator of chromatin subfamily A-like protein 1 [EC:5.6.2.-]	specific	cluster	SMARCAL1, HARP; SWI/SNF-related matrix-associated actin-dependent regulator of chromatin subfamily A-like protein 1 [EC:5.6.2.-]	specific		unassigned	TRUE	0.9	SMARCAL1, HARP; SWI/SNF-related matrix-associated actin-dependent regulator of chromatin subfamily A-like protein 1 [EC:5.6.2.-]	specific	SMARCAL1, HARP; SWI/SNF-related matrix-associated actin-dependent regulator of chromatin subfamily A-like protein 1 [EC:5.6.2.-]	specific
IMGVR_UViG_646206272_000002|646206272|646207082|490612-530448_2	IMGVR_UViG_646206272_000002|646206272|646207082|490612-530448	gut	Large intestine	physiological	Bacteriophage abortive infection AbiH	high	TRUE	FALSE	Bacteriophage abortive infection AbiH	annotate	FALSE	d__Bacteria;p__Bacteroidota;c__Bacteroidia;o__Bacteroidales;f__Bacteroidaceae;g__Bacteroides	annotate	IMGVR_UViG_3300023073_000004|3300023073|Ga0247744_1000003|fragment_3_2	161.989	178.086	16.097	0.909611	0.598554	0.442813	0.385377	1.00574	107	physiological	Defense & anti-defense systems	Anti-CRISPR type V subtype A2 family	0.653846	0.5138	0.277219	Bacteriophage abortive infection AbiH	specific	cluster	Bacteriophage abortive infection AbiH	specific		unassigned	TRUE	0.9	Bacteriophage abortive infection AbiH	specific	Bacteriophage abortive infection AbiH	specific
IMGVR_UViG_646206272_000005|646206272|646207085|88692-130510_3	IMGVR_UViG_646206272_000005|646206272|646207085|88692-130510	gut	Large intestine	regulatory	transcriptional repressor	high	TRUE	TRUE	transcriptional repressor	annotate	FALSE	d__Bacteria;p__Bacteroidota;c__Bacteroidia;o__Bacteroidales;f__Bacteroidaceae;g__Bacteroides	both	UGV-GENOME-0296681|fragment_2_3	21.4854	28.1382	6.65283	0.763566	0.946473	0.961269	0.952142	1.13721	72	regulatory	Transcriptional regulation	transcriptional repressor	0.994056	0.990099	0.958005	transcriptional repressor	specific	cluster	transcriptional repressor	specific	transcriptional repressor	specific	TRUE	0.9	transcriptional repressor	specific	transcriptional repressor	specific
IMGVR_UViG_646206274_000003|646206274|646206527|70500-127605_37	IMGVR_UViG_646206274_000003|646206274|646206527|70500-127605	gut	Large intestine	regulatory	DNA binding protein	high	TRUE	TRUE	DNA binding protein	annotate	FALSE	d__Bacteria;p__Bacteroidota;c__Bacteroidia;o__Bacteroidales;f__Bacteroidaceae;g__Bacteroides	both	IMGVR_UViG_3300006476_000020|3300006476|Ga0100233_100476|fragment_2_33	27.3019	47.2593	19.9575	0.577703	1	1	0.991781	0.696547	101	regulatory	Transcriptional regulation	DNA binding protein	0.985075	0.997344	0.998152	DNA binding protein	specific	cluster	DNA binding protein	specific	DNA binding protein	specific	TRUE	0.9	DNA binding protein	specific	DNA binding protein	specific
IMGVR_UViG_646206274_000004|646206274|646206535|34457-80155_25	IMGVR_UViG_646206274_000004|646206274|646206535|34457-80155	gut	Large intestine	regulatory	DNA binding protein	high	TRUE	TRUE	DNA binding protein	annotate	FALSE	d__Bacteria;p__Bacteroidota;c__Bacteroidia;o__Bacteroidales;f__Bacteroidaceae;g__Bacteroides	both	UGV-GENOME-0274493|fragment_4_14	15.1499				1	1	1	0.782655	28	regulatory	Transcriptional regulation	DNA binding protein	1	1	1	DNA binding protein	specific	cluster	DNA binding protein	specific	DNA binding protein	specific	TRUE	0.9	DNA binding protein	specific	DNA binding protein	specific
IMGVR_UViG_646206274_000004|646206274|646206535|34457-80155_45	IMGVR_UViG_646206274_000004|646206274|646206535|34457-80155	gut	Large intestine	unclassified	HU domain fused to wHTH, Ig, or Glycine-rich motif	high	FALSE	TRUE	HU domain fused to wHTH, Ig, or Glycine-rich motif	annotate	FALSE	d__Bacteria;p__Bacteroidota;c__Bacteroidia;o__Bacteroidales;f__Bacteroidaceae;g__Bacteroides	de_novo	U60315.1|fragment_4_80	140.46	151.108	10.6483	0.929532	0.514473	0.33236	0.273221	2.01929	633	regulatory	Transcriptional regulation	Poxvirus trans-activator protein A1 C-terminal	0.585185	0.348901	0.0454545		unassigned	none		unassigned		unassigned	TRUE	0.9		unassigned	regulatory	category
IMGVR_UViG_646206274_000005|646206274|646206541|29321-87001_15	IMGVR_UViG_646206274_000005|646206274|646206541|29321-87001	gut	Large intestine	regulatory	transcriptional repressor	high	TRUE	TRUE	transcriptional repressor	annotate	FALSE	d__Bacteria;p__Bacteroidota;c__Bacteroidia;o__Bacteroidales;f__Bacteroidaceae;g__Bacteroides	both	UGV-GENOME-0323011|fragment_2_17	28.1389	45.1348	16.9959	0.623441	1	1	0.995925	0.892437	9	regulatory	Transcriptional regulation	transcriptional repressor	0.998426	0.997344	0.998152	transcriptional repressor	specific	cluster	transcriptional repressor	specific	transcriptional repressor	specific	TRUE	0.9	transcriptional repressor	specific	transcriptional repressor	specific
IMGVR_UViG_646206274_000005|646206274|646206541|29321-87001_48	IMGVR_UViG_646206274_000005|646206274|646206541|29321-87001	gut	Large intestine	physiological	toxin	high	TRUE	TRUE	toxin	annotate	FALSE	d__Bacteria;p__Bacteroidota;c__Bacteroidia;o__Bacteroidales;f__Bacteroidaceae;g__Bacteroides	both	UGV-GENOME-0323011|fragment_2_50	14.7475	48.4519	33.7044	0.304375	1	1	0.994165	0.429756	14	physiological	Toxin-antitoxin systems	toxin	0.998426	1	1	toxin	specific	cluster	toxin	specific	toxin	specific	TRUE	0.9	toxin	specific	toxin	specific
IMGVR_UViG_646206274_000005|646206274|646206541|29321-87001_6	IMGVR_UViG_646206274_000005|646206274|646206541|29321-87001	gut	Large intestine	regulatory	transcriptional regulator	high	TRUE	TRUE	transcriptional regulator	annotate	FALSE	d__Bacteria;p__Bacteroidota;c__Bacteroidia;o__Bacteroidales;f__Bacteroidaceae;g__Bacteroides	both	UGV-GENOME-0323011|fragment_2_9	6.71295	14.9189	8.20597	0.449962	0.94905	0.857572	0.79647	0.426981	30	regulatory	Transcriptional regulation	transcriptional regulator	0.985075	0.994012	0.864903	transcriptional regulator	specific	cluster	transcriptional regulator	specific	transcriptional regulator	specific	TRUE	0.9	transcriptional regulator	specific	transcriptional regulator	specific
IMGVR_UViG_646206274_000005|646206274|646206541|29321-87001_64	IMGVR_UViG_646206274_000005|646206274|646206541|29321-87001	gut	Large intestine	physiological	HigB_toxin, RelE-like toxic component of a toxin-antitoxin system	high	TRUE	TRUE	HigB_toxin, RelE-like toxic component of a toxin-antitoxin system	annotate	FALSE	d__Bacteria;p__Bacteroidota;c__Bacteroidia;o__Bacteroidales;f__Bacteroidaceae;g__Bacteroides	both	UGV-GENOME-0323011|fragment_2_68	24.5634	54.5081	29.9447	0.450638	1	1	0.946907	0.982111	52	physiological	Toxin-antitoxin systems	HigB_toxin, RelE-like toxic component of a toxin-antitoxin system	0.998426	0.997344	0.981164	HigB_toxin, RelE-like toxic component of a toxin-antitoxin system	specific	cluster	HigB_toxin, RelE-like toxic component of a toxin-antitoxin system	specific	HigB_toxin, RelE-like toxic component of a toxin-antitoxin system	specific	TRUE	0.9	HigB_toxin, RelE-like toxic component of a toxin-antitoxin system	specific	HigB_toxin, RelE-like toxic component of a toxin-antitoxin system	specific
IMGVR_UViG_646206274_000005|646206274|646206541|29321-87001_65	IMGVR_UViG_646206274_000005|646206274|646206541|29321-87001	gut	Large intestine	regulatory	transcriptional regulator	high	TRUE	TRUE	transcriptional regulator	annotate	FALSE	d__Bacteria;p__Bacteroidota;c__Bacteroidia;o__Bacteroidales;f__Bacteroidaceae;g__Bacteroides	both	UGV-GENOME-0323011|fragment_2_69	23.6132	37.275	13.6618	0.633486	1	0.969062	0.901897	0.557569	41	regulatory	Transcriptional regulation	transcriptional regulator	1	0.997344	0.989754	transcriptional regulator	specific	cluster	transcriptional regulator	specific	transcriptional regulator	specific	TRUE	0.9	transcriptional regulator	specific	transcriptional regulator	specific
IMGVR_UViG_646206274_000005|646206274|646206541|29321-87001_72	IMGVR_UViG_646206274_000005|646206274|646206541|29321-87001	gut	Large intestine	physiological	Thoeris anti-defense 2-like domain	high	TRUE	TRUE	Thoeris anti-defense 2-like domain	annotate	FALSE	d__Bacteria;p__Bacteroidota;c__Bacteroidia;o__Bacteroidales;f__Bacteroidaceae;g__Bacteroides	both	UGV-GENOME-0332028|fragment_4_43	14.0305				1	1	1	0.424954	66	physiological	Defense & anti-defense systems	Thoeris anti-defense 2-like domain	1	1	1	Thoeris anti-defense 2-like domain	specific	cluster	Thoeris anti-defense 2-like domain	specific	Thoeris anti-defense 2-like domain	specific	TRUE	0.9	Thoeris anti-defense 2-like domain	specific	Thoeris anti-defense 2-like domain	specific
IMGVR_UViG_646206274_000006|646206274|646206546|1-33572_26	IMGVR_UViG_646206274_000006|646206274|646206546|1-33572	gut	Large intestine	unclassified		high	FALSE	TRUE		unassigned	TRUE	d__Bacteria;p__Bacteroidota;c__Bacteroidia;o__Bacteroidales;f__Bacteroidaceae;g__Bacteroides	de_novo	IMGVR_UViG_3300008725_000023|3300008725|Ga0115670_1000550|fragment_1_3	113.025	128.22	15.1948	0.881494	0.720956	0.606372	0.549746	1.26189	250	physiological	Defense & anti-defense systems	Anti-CRISPR type V subtype A2 family	0.809325	0.753731	0.423423		unassigned	none		unassigned		unassigned	TRUE	0.9	Defense & anti-defense systems	L1	Defense & anti-defense systems	L1
IMGVR_UViG_646206275_000002|646206275|646207204|96692-135770_17	IMGVR_UViG_646206275_000002|646206275|646207204|96692-135770	gut		regulatory	Gp2.5-like ssDNA binding protein and ssDNA annealing protein	high	TRUE	TRUE	Gp2.5-like ssDNA binding protein and ssDNA annealing protein	annotate	FALSE	d__Bacteria;p__Fusobacteriota;c__Fusobacteriia;o__Fusobacteriales;f__Fusobacteriaceae;g__Fusobacterium_A	both	UGV-GENOME-0291499_1|fragment_1_17	7.04067	7.43654	0.395864	0.946768	0.643452	0.663423	0.656543	0.879194	3	regulatory	Transcriptional regulation	Gp2.5-like ssDNA binding protein and ssDNA annealing protein	0.961932	0.94109	0.709236	Gp2.5-like ssDNA binding protein and ssDNA annealing protein	specific	cluster	Gp2.5-like ssDNA binding protein and ssDNA annealing protein	specific	Transcriptional regulation	L1	TRUE	0.9	Gp2.5-like ssDNA binding protein and ssDNA annealing protein	specific	Gp2.5-like ssDNA binding protein and ssDNA annealing protein	specific
IMGVR_UViG_646206275_000002|646206275|646207204|96692-135770_24	IMGVR_UViG_646206275_000002|646206275|646207204|96692-135770	gut		regulatory	transcriptional regulator	high	TRUE	TRUE	transcriptional regulator	annotate	FALSE	d__Bacteria;p__Fusobacteriota;c__Fusobacteriia;o__Fusobacteriales;f__Fusobacteriaceae;g__Fusobacterium_A	both	circular_virus_218910|fragment_1_24	8.5998	12.6432	4.04344	0.68019	1	1	0.989908	0.67933	29	regulatory	Transcriptional regulation	transcriptional regulator	1	1	0.998152	transcriptional regulator	specific	cluster	transcriptional regulator	specific	transcriptional regulator	specific	TRUE	0.9	transcriptional regulator	specific	transcriptional regulator	specific
IMGVR_UViG_646206275_000002|646206275|646207204|96692-135770_3	IMGVR_UViG_646206275_000002|646206275|646207204|96692-135770	gut		unclassified		high	FALSE	TRUE	Transcriptional regulation	L1	TRUE	d__Bacteria;p__Fusobacteriota;c__Fusobacteriia;o__Fusobacteriales;f__Fusobacteriaceae;g__Fusobacterium_A	de_novo	UGV-GENOME-0268609|fragment_1_3	94.9369	100.969	6.03242	0.940255	0.500199	0.326853	0.307017	0.790679	127	regulatory	Transcriptional regulation	Helix-turn-helix	0.752588	0.656818	0.256649	Transcriptional regulation	L1	cluster	Transcriptional regulation	L1		unassigned	TRUE	0.9	rghR; HTH-type transcriptional regulator, competence development regulator	specific	rghR; HTH-type transcriptional regulator, competence development regulator	specific
IMGVR_UViG_646206275_000002|646206275|646207204|96692-135770_8	IMGVR_UViG_646206275_000002|646206275|646207204|96692-135770	gut		regulatory	transcriptional regulator	high	TRUE	TRUE	transcriptional regulator	annotate	FALSE	d__Bacteria;p__Fusobacteriota;c__Fusobacteriia;o__Fusobacteriales;f__Fusobacteriaceae;g__Fusobacterium_A	both	Lim_Twin_A1_NODE_5_length_40189_cov_83.408242|fragment_1_19	128.252	143.168	14.9164	0.895812	0.532838	0.370195	0.311494	1.77645	41	regulatory	Transcriptional regulation	CodY helix-turn-helix domain	0.737079	0.497197	0.105536	transcriptional regulator	specific	cluster	transcriptional regulator	specific		unassigned	TRUE	0.9	transcriptional regulator	specific	transcriptional regulator	specific
IMGVR_UViG_646206275_000003|646206275|646207230|872555-913050_18	IMGVR_UViG_646206275_000003|646206275|646207230|872555-913050	gut		physiological	ParE-like toxin of type II bacterial toxin-antitoxin system	high	TRUE	TRUE	ParE-like toxin of type II bacterial toxin-antitoxin system	annotate	FALSE	d__Bacteria;p__Fusobacteriota;c__Fusobacteriia;o__Fusobacteriales;f__Fusobacteriaceae;g__Fusobacterium_A	both	UGV-GENOME-0312551|fragment_1_3	144.602	152.783	8.18115	0.946452	0.533897	0.401673	0.354379	1.04747	43	physiological	Toxin-antitoxin systems	higB-1; toxin HigB-1	0.783677	0.705061	0.368167	ParE-like toxin of type II bacterial toxin-antitoxin system	specific	cluster	ParE-like toxin of type II bacterial toxin-antitoxin system	specific		unassigned	TRUE	0.9	ParE-like toxin of type II bacterial toxin-antitoxin system	specific	ParE-like toxin of type II bacterial toxin-antitoxin system	specific
IMGVR_UViG_646206275_000003|646206275|646207230|872555-913050_2	IMGVR_UViG_646206275_000003|646206275|646207230|872555-913050	gut		regulatory	anti-repressor Ant	high	TRUE	TRUE	anti-repressor Ant	annotate	FALSE	d__Bacteria;p__Fusobacteriota;c__Fusobacteriia;o__Fusobacteriales;f__Fusobacteriaceae;g__Fusobacterium_A	both	IMGVR_UViG_3300007732_000012|3300007732|Ga0105756_100307|fragment_2_2	9.4839	14.7265	5.24255	0.644005	1	0.98699	0.972811	1.13779	11	regulatory	Transcriptional regulation	anti-repressor Ant	0.998426	0.997344	0.982659	anti-repressor Ant	specific	embedding	Transcriptional regulation	L1	anti-repressor Ant	specific	TRUE	0.9	anti-repressor Ant	specific	anti-repressor Ant	specific
IMGVR_UViG_646206275_000003|646206275|646207230|872555-913050_29	IMGVR_UViG_646206275_000003|646206275|646207230|872555-913050	gut		regulatory	transcriptional regulator	high	TRUE	TRUE	transcriptional regulator	annotate	FALSE	d__Bacteria;p__Fusobacteriota;c__Fusobacteriia;o__Fusobacteriales;f__Fusobacteriaceae;g__Fusobacterium_A	both	UGV-GENOME-0253705|fragment_1_29	8.61758	11.4786	2.86106	0.750749	1	0.982377	0.961316	1.46854	79	regulatory	Transcriptional regulation	transcriptional regulator	0.998426	0.994687	0.958005	transcriptional regulator	specific	cluster	transcriptional regulator	specific	transcriptional regulator	specific	TRUE	0.9	transcriptional regulator	specific	transcriptional regulator	specific
IMGVR_UViG_646206279_000002|646206279|646207236|22957-61409_28	IMGVR_UViG_646206279_000002|646206279|646207236|22957-61409	gut	Large intestine	physiological	socA; antitoxin SocA	high	TRUE	TRUE	socA; antitoxin SocA	annotate	FALSE	d__Bacteria;p__Bacteroidota;c__Bacteroidia;o__Bacteroidales;f__Tannerellaceae;g__Parabacteroides	both	IMGVR_UViG_3300008121_000004|3300008121|Ga0114356_1000030|fragment_1_34	23.57	24.3359	0.765884	0.968529	0.491258	0.301638	0.260127	1.64415	37	physiological	Toxin-antitoxin systems	Antitoxin SocA-like, Panacea domain	0.827448	0.550459	0.119332	socA; antitoxin SocA	specific	cluster	socA; antitoxin SocA	specific		unassigned	TRUE	0.9	socA; antitoxin SocA	specific	socA; antitoxin SocA	specific
IMGVR_UViG_646206279_000002|646206279|646207236|22957-61409_5	IMGVR_UViG_646206279_000002|646206279|646207236|22957-61409	gut	Large intestine	regulatory	transcriptional regulator	medium	TRUE	TRUE	transcriptional regulator	annotate	FALSE	d__Bacteria;p__Bacteroidota;c__Bacteroidia;o__Bacteroidales;f__Tannerellaceae;g__Parabacteroides	both	UGV-GENOME-0346149|fragment_1_5	14.4043	21.2406	6.83635	0.678147	1	1	0.987961	0.726542	109	regulatory	Transcriptional regulation	transcriptional regulator	0.994056	0.997344	0.994975	transcriptional regulator	specific	cluster	transcriptional regulator	specific	transcriptional regulator	specific	TRUE	0.9	transcriptional regulator	specific	transcriptional regulator	specific
IMGVR_UViG_646311909_000001|646311909|646311901|1319690-1348612_1	IMGVR_UViG_646311909_000001|646311909|646311901|1319690-1348612	soil		metabolic	ydbD; manganese catalase [EC:1.11.1.6]	medium	TRUE	FALSE	ydbD; manganese catalase [EC:1.11.1.6]	annotate	FALSE	d__Bacteria;p__Bacillota;c__Bacilli;o__Bacillales;f__Bacillaceae;g__Bacillus	annotate	fragment_32446_27	196.14	203.628	7.48827	0.963226	0.424013	0.298067	0.259895	1.01578	80	regulatory	Transcriptional regulation	transcriptional regulator	0.580645	0.374147	0.14702	ydbD; manganese catalase [EC:1.11.1.6]	specific	cluster	ydbD; manganese catalase [EC:1.11.1.6]	specific		unassigned	TRUE	0.9	ydbD; manganese catalase [EC:1.11.1.6]	specific	ydbD; manganese catalase [EC:1.11.1.6]	specific
IMGVR_UViG_646311909_000001|646311909|646311901|1319690-1348612_10	IMGVR_UViG_646311909_000001|646311909|646311901|1319690-1348612	soil		unclassified	xpf; positive control factor	medium	FALSE	TRUE	xpf; positive control factor	annotate	FALSE	d__Bacteria;p__Bacillota;c__Bacilli;o__Bacillales;f__Bacillaceae;g__Bacillus	de_novo	circular_virus_63909|fragment_2_10	109.723	127.383	17.6593	0.861368	1	0.970429	0.883489	2.91936	24	regulatory	Transcriptional regulation	transcriptional regulator	0.985075	0.994687	0.958005	transcriptional regulator	specific	embedding		unassigned	transcriptional regulator	specific	TRUE	0.9	transcriptional regulator	specific	transcriptional regulator	specific
IMGVR_UViG_646311909_000001|646311909|646311901|1319690-1348612_3	IMGVR_UViG_646311909_000001|646311909|646311901|1319690-1348612	soil		unclassified		medium	FALSE	TRUE	Transcriptional regulation	L1	TRUE	d__Bacteria;p__Bacillota;c__Bacilli;o__Bacillales;f__Bacillaceae;g__Bacillus	de_novo	UGV-GENOME-0268609|fragment_1_3	122.749	136.997	14.2487	0.895993	0.754018	0.517109	0.484957	1.02231	127	regulatory	Transcriptional regulation	Helix-turn-helix	0.809325	0.765347	0.40534	Transcriptional regulation	L1	cluster	Transcriptional regulation	L1		unassigned	TRUE	0.9	Helix-turn-helix	specific	Helix-turn-helix	specific
IMGVR_UViG_646311909_000002|646311909|646311901|2150108-2287053_1	IMGVR_UViG_646311909_000002|646311909|646311901|2150108-2287053	soil		metabolic	Phytase	low	FALSE	TRUE	Phytase	annotate	FALSE	d__Bacteria;p__Bacillota;c__Bacilli;o__Bacillales;f__Bacillaceae;g__Bacillus	de_novo	fragment_5284_1	205.474	208.684	3.21046	0.984616	0.30817	0.20614	0.172839	1.06729	63	metabolic	Other	Phosphoesterase family	0.585185	0.333916	0.0540811	Phytase	specific	cluster	Phytase	specific		unassigned	TRUE	0.9	E3.1.3.8; 3-phytase [EC:3.1.3.8]	specific	E3.1.3.8; 3-phytase [EC:3.1.3.8]	specific
IMGVR_UViG_646311909_000002|646311909|646311901|2150108-2287053_101	IMGVR_UViG_646311909_000002|646311909|646311901|2150108-2287053	soil		regulatory	AimR transcriptional regulator-like	low	FALSE	TRUE	AimR transcriptional regulator-like	annotate	FALSE	d__Bacteria;p__Bacillota;c__Bacilli;o__Bacillales;f__Bacillaceae;g__Bacillus	de_novo	574375.SAMN02854354.JOTM01000030~1-55192~chromosome_mixed_64	116.292	119.614	3.32195	0.972228	0.500632	0.528089	0.520562	1.61329	92	regulatory	Transcriptional regulation	transcriptional regulator	0.752588	0.817045	0.674312	AimR transcriptional regulator-like	specific	cluster	AimR transcriptional regulator-like	specific		unassigned	TRUE	0.9	AimR transcriptional regulator-like	specific	AimR transcriptional regulator-like	specific
IMGVR_UViG_646311909_000002|646311909|646311901|2150108-2287053_114	IMGVR_UViG_646311909_000002|646311909|646311901|2150108-2287053	soil		unclassified		low	FALSE	TRUE	Transcriptional regulation	L1	TRUE	d__Bacteria;p__Bacillota;c__Bacilli;o__Bacillales;f__Bacillaceae;g__Bacillus	de_novo	1028490.SAMEA4028762.FLYG01000003~2436018-2488736~standalone_virus_56	147.255	163.105	15.8502	0.902823	0.735369	0.630767	0.563418	0.864479	36	regulatory	Transcriptional regulation	rghR; HTH-type transcriptional regulator, competence development regulator	0.912939	0.816078	0.631447	Transcriptional regulation	L1	cluster	Transcriptional regulation	L1	regulatory	category	TRUE	0.9	Helix-turn-helix	specific	Helix-turn-helix	specific
IMGVR_UViG_646311909_000002|646311909|646311901|2150108-2287053_117	IMGVR_UViG_646311909_000002|646311909|646311901|2150108-2287053	soil		regulatory	DNA binding protein	low	FALSE	TRUE	DNA binding protein	annotate	FALSE	d__Bacteria;p__Bacillota;c__Bacilli;o__Bacillales;f__Bacillaceae;g__Bacillus	de_novo	circular_virus_845480|fragment_2_23	43.8365	50.0766	6.2401	0.875389	0.32906	0.246788	0.2427	0.558941	32	regulatory	Transcriptional regulation	hupA; DNA-binding protein HU-alpha	0.783677	0.765347	0.191663	DNA binding protein	specific	cluster	DNA binding protein	specific		unassigned	TRUE	0.9	DNA binding protein	specific	DNA binding protein	specific
IMGVR_UViG_646311909_000002|646311909|646311901|2150108-2287053_170	IMGVR_UViG_646311909_000002|646311909|646311901|2150108-2287053	soil		metabolic	Acetyltransferase (GNAT) domain	low	FALSE	TRUE	Acetyltransferase (GNAT) domain	annotate	FALSE	d__Bacteria;p__Bacillota;c__Bacilli;o__Bacillales;f__Bacillaceae;g__Bacillus	de_novo	699246.SAMN00006219.CP001850~1-1809746~chromosome_mixed_1463	163.234	165.04	1.80554	0.98906	0.290157	0.222876	0.187354	1.78168	15	metabolic	Other	Acetyltransferase (GNAT) domain	0.653846	0.374147	0.072	Other	L1	cluster	Other	L1		unassigned	TRUE	0.9	Acetyltransferase (GNAT) domain	specific	Acetyltransferase (GNAT) domain	specific
IMGVR_UViG_646311909_000002|646311909|646311901|2150108-2287053_172	IMGVR_UViG_646311909_000002|646311909|646311901|2150108-2287053	soil		physiological	yokJ; antitoxin YokJ	low	FALSE	TRUE	yokJ; antitoxin YokJ	annotate	FALSE	d__Bacteria;p__Bacillota;c__Bacilli;o__Bacillales;f__Bacillaceae;g__Bacillus	de_novo	1761755.SAMN04488168.FOLV01000004~1-230218~chromosome_mixed_243	150.836	157.796	6.95969	0.955894	0.492327	0.330905	0.276454	2.08927	16	physiological	Toxin-antitoxin systems	yokJ; antitoxin YokJ	0.737079	0.374147	0.10397	yokJ; antitoxin YokJ	specific	cluster	yokJ; antitoxin YokJ	specific		unassigned	TRUE	0.9	yokJ; antitoxin YokJ	specific	yokJ; antitoxin YokJ	specific
IMGVR_UViG_646311909_000002|646311909|646311901|2150108-2287053_173	IMGVR_UViG_646311909_000002|646311909|646311901|2150108-2287053	soil		physiological	yokI; toxin YokI [EC:3.1.-.-]	low	FALSE	TRUE	yokI; toxin YokI [EC:3.1.-.-]	annotate	FALSE	d__Bacteria;p__Bacillota;c__Bacilli;o__Bacillales;f__Bacillaceae;g__Bacillus	de_novo	1793963.SAMN04450410.LSBA01000006~1-465304~chromosome_mixed_410	118.537	159.957	41.4196	0.741057	0.885801	0.817894	0.758357	1.02906	20	physiological	Toxin-antitoxin systems	yobL; toxin YobL [EC:3.1.-.-]	0.961932	0.87395	0.709236	yokI; toxin YokI [EC:3.1.-.-]	specific	cluster	yokI; toxin YokI [EC:3.1.-.-]	specific	Toxin-antitoxin systems	L1	TRUE	0.9	yokI; toxin YokI [EC:3.1.-.-]	specific	yokI; toxin YokI [EC:3.1.-.-]	specific
IMGVR_UViG_646311909_000002|646311909|646311901|2150108-2287053_2	IMGVR_UViG_646311909_000002|646311909|646311901|2150108-2287053	soil		unclassified	Polysaccharide biosynthesis protein	medium	FALSE	TRUE	Polysaccharide biosynthesis protein	annotate	FALSE	d__Bacteria;p__Bacillota;c__Bacilli;o__Bacillales;f__Bacillaceae;g__Bacillus	de_novo	fragment_14717_2	154.069	164.793	10.7239	0.934925	0.54714	0.405458	0.349392	2.13405	20	metabolic	Secondary metabolite metabolism	atuG; citronellol/citronellal dehydrogenase	0.752588	0.406699	0.156902		unassigned	none		unassigned		unassigned	TRUE	0.9		unassigned	metabolic	category
IMGVR_UViG_646311909_000002|646311909|646311901|2150108-2287053_67	IMGVR_UViG_646311909_000002|646311909|646311901|2150108-2287053	soil		regulatory	SOS response associated peptidase (SRAP)	low	FALSE	TRUE	SOS response associated peptidase (SRAP)	annotate	FALSE	d__Bacteria;p__Bacillota;c__Bacilli;o__Bacillales;f__Bacillaceae;g__Bacillus	de_novo	1358423.SAMN02777956.JNFF01000019~49-194518~standalone_virus_72	40.5481	51.8324	11.2843	0.782293	1	0.905917	0.821545	0.64194	16	regulatory	Signal transduction & two-component systems	SOS response associated peptidase (SRAP)	0.985075	0.981295	0.958005	SOS response associated peptidase (SRAP)	specific	cluster	SOS response associated peptidase (SRAP)	specific	SOS response associated peptidase (SRAP)	specific	TRUE	0.9	SOS response associated peptidase (SRAP)	specific	SOS response associated peptidase (SRAP)	specific
IMGVR_UViG_646311909_000002|646311909|646311901|2150108-2287053_7	IMGVR_UViG_646311909_000002|646311909|646311901|2150108-2287053	soil		physiological	DSR anti-defense 1 family	medium	TRUE	FALSE	DSR anti-defense 1 family	annotate	FALSE	d__Bacteria;p__Bacillota;c__Bacilli;o__Bacillales;f__Bacillaceae;g__Bacillus	annotate	IMGVR_UViG_3300023178_000006|3300023178|Ga0255759_10000013|fragment_3_5	217.401	233.572	16.1706	0.930768	0.595669	0.370616	0.306386	1.02783	18	metabolic	Cofactor & vitamin metabolism	Ferredoxin-dependent bilin reductase	0.585185	0.497197	0.156902		unassigned	none		unassigned		unassigned	TRUE	0.9		unassigned	metabolic	category
IMGVR_UViG_646311909_000002|646311909|646311901|2150108-2287053_83	IMGVR_UViG_646311909_000002|646311909|646311901|2150108-2287053	soil		regulatory	anti-repressor Ant	medium	TRUE	TRUE	anti-repressor Ant	annotate	FALSE	d__Bacteria;p__Bacillota;c__Bacilli;o__Bacillales;f__Bacillaceae;g__Bacillus	both	1156417.SAMN02950964.AZTB01000007~56-49950~standalone_mge_64	18.5843	24.1269	5.5426	0.770273	0.942194	0.914071	0.888853	0.796662	66	regulatory	Transcriptional regulation	anti-repressor Ant	0.985075	0.964052	0.929677	anti-repressor Ant	specific	embedding	Transcriptional regulation	L1	anti-repressor Ant	specific	TRUE	0.9	anti-repressor Ant	specific	anti-repressor Ant	specific
IMGVR_UViG_646311909_000002|646311909|646311901|2150108-2287053_95	IMGVR_UViG_646311909_000002|646311909|646311901|2150108-2287053	soil		unclassified		medium	FALSE	TRUE		L1	TRUE	d__Bacteria;p__Bacillota;c__Bacilli;o__Bacillales;f__Bacillaceae;g__Bacillus	de_novo	411490.SAMN00627053.DS499731~1-261254~chromosome_mixed_201	91.962	105.422	13.4603	0.872321	0.714652	0.652209	0.5876	0.762581	139	regulatory	Chromatin/nucleoid organization & epigenetic regulation	Nucleoid-associated protein YejK	0.912939	0.87395	0.674312	Chromatin/nucleoid organization & epigenetic regulation	L1	embedding		unassigned	Chromatin/nucleoid organization & epigenetic regulation	L1	TRUE	0.9	Chromatin/nucleoid organization & epigenetic regulation	L1	Nucleoid-associated protein YejK	specific
IMGVR_UViG_646311909_000003|646311909|646311901|2663408-2700569_36	IMGVR_UViG_646311909_000003|646311909|646311901|2663408-2700569	soil		unclassified		high	FALSE	TRUE		specific	TRUE	d__Bacteria;p__Bacillota;c__Bacilli;o__Bacillales;f__Bacillaceae;g__Bacillus	de_novo	circular_virus_1289953|fragment_2_23	29.0611	40.7804	11.7192	0.712626	1	1	0.996389	1.32896	30	regulatory	Transcriptional regulation	transcriptional regulator	0.998426	0.997344	0.998152	transcriptional regulator	specific	embedding		unassigned	transcriptional regulator	specific	TRUE	0.9	transcriptional regulator	specific	transcriptional regulator	specific
IMGVR_UViG_646311909_000003|646311909|646311901|2663408-2700569_51	IMGVR_UViG_646311909_000003|646311909|646311901|2663408-2700569	soil		regulatory	Helix-turn-helix	high	TRUE	TRUE	Helix-turn-helix	annotate	FALSE	d__Bacteria;p__Bacillota;c__Bacilli;o__Bacillales;f__Bacillaceae;g__Bacillus	both	circular_virus_878477|fragment_3_38	97.3167	110.272	12.9551	0.882517	0.60315	0.470587	0.428928	1.12347	127	regulatory	Transcriptional regulation	rghR; HTH-type transcriptional regulator, competence development regulator	0.851827	0.664894	0.298319	Transcriptional regulation	L1	cluster	Transcriptional regulation	L1		unassigned	TRUE	0.9	Helix-turn-helix	specific	Helix-turn-helix	specific
IMGVR_UViG_646311910_000001|646311910|646311985|678883-697477_1	IMGVR_UViG_646311910_000001|646311910|646311985|678883-697477	gut	Oral cavity	metabolic	glk; glucokinase [EC:2.7.1.2]	low	FALSE	TRUE	glk; glucokinase [EC:2.7.1.2]	annotate	FALSE	d__Bacteria;p__Actinomycetota;c__Actinomycetes;o__Actinomycetales;f__Bifidobacteriaceae;g__Bifidobacterium	de_novo	MN693629.1|fragment_2_1	28.8943	30.3643	1.47002	0.951587	0.509368	0.370577	0.312563	1.10755	19	metabolic	Carbohydrate metabolism	pps, ppsA; pyruvate, water dikinase [EC:2.7.9.2]	0.864407	0.664894	0.191663	glk; glucokinase [EC:2.7.1.2]	specific	cluster	glk; glucokinase [EC:2.7.1.2]	specific		unassigned	TRUE	0.9	glk; glucokinase [EC:2.7.1.2]	specific	glk; glucokinase [EC:2.7.1.2]	specific
IMGVR_UViG_646311910_000002|646311910|646311985|1628616-1660945_34	IMGVR_UViG_646311910_000002|646311910|646311985|1628616-1660945	gut	Oral cavity	metabolic	ctpE; cation-transporting P-type ATPase E [EC:7.2.2.-]	medium	TRUE	TRUE	ctpE; cation-transporting P-type ATPase E [EC:7.2.2.-]	annotate	FALSE	d__Bacteria;p__Actinomycetota;c__Actinomycetes;o__Actinomycetales;f__Bifidobacteriaceae;g__Bifidobacterium	both	fragment_11645_9	129.135	134.69	5.55583	0.958751	0.452984	0.353936	0.304395	1.78867	37	regulatory	Signal transduction & two-component systems	torS; two-component system, OmpR family, sensor histidine kinase TorS [EC:2.7.13.3]; rcsC; two-component system, NarL family, capsular synthesis sensor histidine kinase RcsC [EC:2.7.13.3]	0.752588	0.550459	0.191663	ctpE; cation-transporting P-type ATPase E [EC:7.2.2.-]	specific	cluster	ctpE; cation-transporting P-type ATPase E [EC:7.2.2.-]	specific		unassigned	TRUE	0.9	ctpE; cation-transporting P-type ATPase E [EC:7.2.2.-]	specific	ctpE; cation-transporting P-type ATPase E [EC:7.2.2.-]	specific
IMGVR_UViG_646311915_000002|646311915|646311912|1430652-1451538_17	IMGVR_UViG_646311915_000002|646311915|646311912|1430652-1451538	gut	Large intestine	regulatory	regulator of chromosome condensation	high	TRUE	FALSE	regulator of chromosome condensation	annotate	FALSE	d__Bacteria;p__Bacillota;c__Clostridia;o__Peptostreptococcales;f__Peptostreptococcaceae;g__Clostridioides	annotate	fragment_26800_27	36.2714	50.5138	14.2424	0.71805	0.378828	0.19805	0.162198	0.375003	13204	regulatory	Transcriptional regulation	Transcriptional repressor NrdR-like, N-terminal domain	0.580645	0.422285	0.0288936	Transcriptional regulation	L1	cluster	Transcriptional regulation	L1		unassigned	TRUE	0.9	RCC1; regulator of chromosome condensation	specific	RCC1; regulator of chromosome condensation	specific
IMGVR_UViG_646311915_000002|646311915|646311912|1430652-1451538_2	IMGVR_UViG_646311915_000002|646311915|646311912|1430652-1451538	gut	Large intestine	unclassified	ade; adenine deaminase [EC:3.5.4.2]	high	FALSE	TRUE	ade; adenine deaminase [EC:3.5.4.2]	annotate	FALSE	d__Bacteria;p__Bacillota;c__Clostridia;o__Peptostreptococcales;f__Peptostreptococcaceae;g__Clostridioides	de_novo	IMGVR_UViG_3300006149_000059|3300006149|Ga0080712_1000295|fragment_1_2	53.3586	56.0105	2.65189	0.952654	0.321152	0.307022	0.301024	0.929494	116	regulatory	Transcriptional regulation	dicA; HTH-type transcriptional regulator, cell division transcriptional repressor	0.7981	0.816078	0.315789	Transcriptional regulation	L1	cluster	Transcriptional regulation	L1		unassigned	TRUE	0.9	Helix-turn-helix	specific	Helix-turn-helix	specific
IMGVR_UViG_646311915_000002|646311915|646311912|1430652-1451538_22	IMGVR_UViG_646311915_000002|646311915|646311912|1430652-1451538	gut	Large intestine	regulatory	transcriptional repressor	high	TRUE	TRUE	transcriptional repressor	annotate	FALSE	d__Bacteria;p__Bacillota;c__Clostridia;o__Peptostreptococcales;f__Peptostreptococcaceae;g__Clostridioides	both	fragment_8996_24	35.7248	40.7044	4.97962	0.877664	1	0.706843	0.621597	1.22811	20	regulatory	Transcriptional regulation	transcriptional repressor	0.983668	0.964052	0.88959	transcriptional repressor	specific	embedding	Transcriptional regulation	L1	transcriptional repressor	specific	TRUE	0.9	transcriptional repressor	specific	transcriptional repressor	specific
IMGVR_UViG_646311915_000002|646311915|646311912|1430652-1451538_4	IMGVR_UViG_646311915_000002|646311915|646311912|1430652-1451538	gut	Large intestine	regulatory	transcriptional regulator	high	TRUE	TRUE	transcriptional regulator	annotate	FALSE	d__Bacteria;p__Bacillota;c__Clostridia;o__Peptostreptococcales;f__Peptostreptococcaceae;g__Clostridioides	both	UGV-GENOME-0261805|fragment_4_4	44.9955	46.3132	1.31771	0.971548	0.383549	0.275826	0.247224	1.47411	26	regulatory	Transcriptional regulation	Alt-like transcription activator	0.752588	0.550459	0.167562	transcriptional regulator	specific	cluster	transcriptional regulator	specific		unassigned	TRUE	0.9	transcriptional regulator	specific	transcriptional regulator	specific
IMGVR_UViG_646311915_000003|646311915|646311912|1673846-1726329_15	IMGVR_UViG_646311915_000003|646311915|646311912|1673846-1726329	gut	Large intestine	regulatory	Gp2.5-like ssDNA binding protein and ssDNA annealing protein	high	TRUE	TRUE	Gp2.5-like ssDNA binding protein and ssDNA annealing protein	annotate	FALSE	d__Bacteria;p__Bacillota;c__Clostridia;o__Peptostreptococcales;f__Peptostreptococcaceae;g__Clostridioides	both	circular_virus_1289290|fragment_1_15	5.99319	7.31448	1.32129	0.81936	0.733662	0.61868	0.580949	0.627312	39	regulatory	Transcriptional regulation	Enterobacter phage Enc34, ssDNA-binding protein	0.961932	0.943396	0.709236	Enterobacter phage Enc34, ssDNA-binding protein	specific	cluster	Enterobacter phage Enc34, ssDNA-binding protein	specific	Transcriptional regulation	L1	TRUE	0.9	Gp2.5-like ssDNA binding protein and ssDNA annealing protein	specific	Gp2.5-like ssDNA binding protein and ssDNA annealing protein	specific
IMGVR_UViG_646311915_000003|646311915|646311912|1673846-1726329_2	IMGVR_UViG_646311915_000003|646311915|646311912|1673846-1726329	gut	Large intestine	regulatory	Helix-turn-helix	high	TRUE	TRUE	Helix-turn-helix	annotate	FALSE	d__Bacteria;p__Bacillota;c__Clostridia;o__Peptostreptococcales;f__Peptostreptococcaceae;g__Clostridioides	both	IMGVR_UViG_3300006149_000059|3300006149|Ga0080712_1000295|fragment_1_2	39.1301	46.9161	7.78605	0.834043	0.554279	0.419519	0.365567	0.681636	116	regulatory	Transcriptional regulation	dicA; HTH-type transcriptional regulator, cell division transcriptional repressor	0.827448	0.736648	0.220703	transcriptional regulator	specific	cluster	transcriptional regulator	specific		unassigned	TRUE	0.9	transcriptional regulator	specific	transcriptional regulator	specific
IMGVR_UViG_646311915_000003|646311915|646311912|1673846-1726329_20	IMGVR_UViG_646311915_000003|646311915|646311912|1673846-1726329	gut	Large intestine	unclassified		high	FALSE	TRUE		specific	TRUE	d__Bacteria;p__Bacillota;c__Clostridia;o__Peptostreptococcales;f__Peptostreptococcaceae;g__Clostridioides	de_novo	UGV-GENOME-0272478_1|fragment_2_23	68.1626	75.4243	7.26172	0.903722	0.885189	0.833901	0.817795	1.97381	17	regulatory	Transcriptional regulation	transcriptional regulator	0.942038	0.94109	0.864903	transcriptional regulator	specific	embedding		unassigned	transcriptional regulator	specific	TRUE	0.9	transcriptional regulator	specific	transcriptional regulator	specific
IMGVR_UViG_646311915_000003|646311915|646311912|1673846-1726329_21	IMGVR_UViG_646311915_000003|646311915|646311912|1673846-1726329	gut	Large intestine	unclassified		high	FALSE	TRUE		unassigned	TRUE	d__Bacteria;p__Bacillota;c__Clostridia;o__Peptostreptococcales;f__Peptostreptococcaceae;g__Clostridioides	de_novo	Monaco_MBA1053_NODE_4_length_63305_cov_143.490783|fragment_1_21	73.5136	81.4614	7.94785	0.902434	0.654096	0.452397	0.397883	1.67816	41	regulatory	Transcriptional regulation	transcriptional regulator	0.809325	0.656818	0.256649		unassigned	none		unassigned		unassigned	TRUE	0.9	regulatory	category	Transcriptional regulation	L1
IMGVR_UViG_646311915_000003|646311915|646311912|1673846-1726329_43	IMGVR_UViG_646311915_000003|646311915|646311912|1673846-1726329	gut	Large intestine	regulatory	anti-repressor Ant	high	TRUE	TRUE	anti-repressor Ant	annotate	FALSE	d__Bacteria;p__Bacillota;c__Clostridia;o__Peptostreptococcales;f__Peptostreptococcaceae;g__Clostridioides	both	UGV-GENOME-0370971|fragment_3_121	35.2967	35.8249	0.528252	0.985255	0.430183	0.366363	0.389302	1.06041	29	regulatory	Transcriptional regulation	anti-repressor	0.880553	0.87395	0.626271	anti-repressor Ant	specific	cluster	anti-repressor Ant	specific	Transcriptional regulation	L1	TRUE	0.9	anti-repressor Ant	specific	anti-repressor Ant	specific
IMGVR_UViG_646311915_000003|646311915|646311912|1673846-1726329_5	IMGVR_UViG_646311915_000003|646311915|646311912|1673846-1726329	gut	Large intestine	regulatory	anti-repressor Ant	high	TRUE	TRUE	anti-repressor Ant	annotate	FALSE	d__Bacteria;p__Bacillota;c__Clostridia;o__Peptostreptococcales;f__Peptostreptococcaceae;g__Clostridioides	both	UGV-GENOME-0266928_1|fragment_1_5	20.8783	40.4721	19.5938	0.515869	1	1	0.995296	0.546689	19	regulatory	Transcriptional regulation	anti-repressor Ant	0.998426	1	0.998152	anti-repressor Ant	specific	embedding	Transcriptional regulation	L1	anti-repressor Ant	specific	TRUE	0.9	anti-repressor Ant	specific	anti-repressor Ant	specific
IMGVR_UViG_646311915_000003|646311915|646311912|1673846-1726329_61	IMGVR_UViG_646311915_000003|646311915|646311912|1673846-1726329	gut	Large intestine	physiological	abortive infection resistance protein	high	TRUE	TRUE	abortive infection resistance protein	annotate	FALSE	d__Bacteria;p__Bacillota;c__Clostridia;o__Peptostreptococcales;f__Peptostreptococcaceae;g__Clostridioides	both	UGV-GENOME-0272334_1|fragment_2_29	5.72417	7.86386	2.13969	0.727909	1	0.847257	0.763783	0.674546	90	physiological	Defense & anti-defense systems	abortive infection resistance protein	0.985075	0.994687	0.958005	abortive infection resistance protein	specific	cluster	abortive infection resistance protein	specific	abortive infection resistance protein	specific	TRUE	0.9	Abi-like protein	specific	Abi-like protein	specific
IMGVR_UViG_646311915_000003|646311915|646311912|1673846-1726329_9	IMGVR_UViG_646311915_000003|646311915|646311912|1673846-1726329	gut	Large intestine	regulatory	DNA binding protein	high	TRUE	TRUE	DNA binding protein	annotate	FALSE	d__Bacteria;p__Bacillota;c__Clostridia;o__Peptostreptococcales;f__Peptostreptococcaceae;g__Clostridioides	both	circular_virus_179936|fragment_3_31	48.4551	124.844	76.3889	0.388125	0.989042	0.953836	0.921815	0.500494	42	regulatory	Transcriptional regulation	DNA binding protein	0.994056	0.981295	0.989754	DNA binding protein	specific	cluster	DNA binding protein	specific	DNA binding protein	specific	TRUE	0.9	DNA binding protein	specific	DNA binding protein	specific
IMGVR_UViG_646311936_000001|646311936|646312027|502126-537448_12	IMGVR_UViG_646311936_000001|646311936|646312027|502126-537448	soil		regulatory	transcriptional repressor	high	TRUE	TRUE	transcriptional repressor	annotate	FALSE	d__Bacteria;p__Aquificota;c__Aquificia;o__Aquificales;f__Aquificaceae;g__Hydrogenobacter	both	circular_virus_160101|fragment_3_9	35.363	43.0419	7.67894	0.821594	1	0.989642	0.969852	1.7276	8	regulatory	Transcriptional regulation	transcriptional repressor	0.985075	0.994687	0.981164	transcriptional repressor	specific	cluster	transcriptional repressor	specific	transcriptional repressor	specific	TRUE	0.9	transcriptional repressor	specific	transcriptional repressor	specific
IMGVR_UViG_646564563_000001|646564563|646564609|1009844-1093535_72	IMGVR_UViG_646564563_000001|646564563|646564609|1009844-1093535	soil		regulatory	DNA binding protein	high	TRUE	TRUE	DNA binding protein	annotate	FALSE	d__Bacteria;p__Pseudomonadota;c__Alphaproteobacteria;o__Rhodobacterales;f__Rhodobacteraceae;g__Rhodobacter	both	1183379.SAMN02743855.CP007181~671148-728949~standalone_virus_43	49.4388	102.29	52.8507	0.483322	1	1	0.997296	0.484836	14	regulatory	Transcriptional regulation	DNA binding protein	0.998426	1	0.998152	DNA binding protein	specific	cluster	DNA binding protein	specific	DNA binding protein	specific	TRUE	0.9	DNA binding protein	specific	DNA binding protein	specific
IMGVR_UViG_646564563_000001|646564563|646564609|1009844-1093535_76	IMGVR_UViG_646564563_000001|646564563|646564609|1009844-1093535	soil		regulatory	late transcriptional activator	high	TRUE	TRUE	late transcriptional activator	annotate	FALSE	d__Bacteria;p__Pseudomonadota;c__Alphaproteobacteria;o__Rhodobacterales;f__Rhodobacteraceae;g__Rhodobacter	both	1120927.SAMN01087852.KE007366~396339-477798~standalone_virus_71	31.5974	44.5857	12.9883	0.708689	1	1	0.98138	1.41282	3	regulatory	Transcriptional regulation	late transcriptional activator	0.994056	0.994687	0.989754	late transcriptional activator	specific	cluster	late transcriptional activator	specific	late transcriptional activator	specific	TRUE	0.9	late transcriptional activator	specific	late transcriptional activator	specific
IMGVR_UViG_646564563_000001|646564563|646564609|1009844-1093535_82	IMGVR_UViG_646564563_000001|646564563|646564609|1009844-1093535	soil		regulatory	DNA binding protein	high	TRUE	TRUE	DNA binding protein	annotate	FALSE	d__Bacteria;p__Pseudomonadota;c__Alphaproteobacteria;o__Rhodobacterales;f__Rhodobacteraceae;g__Rhodobacter	both	1120926.SAMN01087849.KB849542~571106-607240~standalone_virus_43	29.6082	38.7544	9.14625	0.763995	1	0.800599	0.793015	0.971972	128	regulatory	Transcriptional regulation	DNA binding protein	0.97028	0.964052	0.892655	DNA binding protein	specific	cluster	DNA binding protein	specific	DNA binding protein	specific	TRUE	0.9	DNA binding protein	specific	DNA binding protein	specific
IMGVR_UViG_646564563_000001|646564563|646564609|1009844-1093535_86	IMGVR_UViG_646564563_000001|646564563|646564609|1009844-1093535	soil		regulatory	transcriptional regulator	high	TRUE	TRUE	transcriptional regulator	annotate	FALSE	d__Bacteria;p__Pseudomonadota;c__Alphaproteobacteria;o__Rhodobacterales;f__Rhodobacteraceae;g__Rhodobacter	both	IMGVR_UViG_3300002498_000038|3300002498|TOLCLC_10009408|fragment_1_12	32.6481	47.1526	14.5045	0.692393	1	1	0.985424	1.71951	26	regulatory	Transcriptional regulation	transcriptional regulator	0.99661	0.997344	0.994975	transcriptional regulator	specific	cluster	transcriptional regulator	specific	transcriptional regulator	specific	TRUE	0.9	transcriptional regulator	specific	transcriptional regulator	specific
IMGVR_UViG_646564563_000001|646564563|646564609|1009844-1093535_89	IMGVR_UViG_646564563_000001|646564563|646564609|1009844-1093535	soil		regulatory	transcriptional regulator	medium	TRUE	TRUE	transcriptional regulator	annotate	FALSE	d__Bacteria;p__Pseudomonadota;c__Alphaproteobacteria;o__Rhodobacterales;f__Rhodobacteraceae;g__Rhodobacter	both	935565.SAMN02584957.JAEM01000023~1-63078~chromosome_mixed_34	104.742	123.412	18.67	0.848718	1	0.705225	0.622672	0.910769	7	regulatory	Transcriptional regulation	transcriptional regulator	0.983668	0.943396	0.88959	transcriptional regulator	specific	cluster	transcriptional regulator	specific	transcriptional regulator	specific	TRUE	0.9	transcriptional regulator	specific	transcriptional regulator	specific
IMGVR_UViG_646564563_000001|646564563|646564609|1009844-1093535_90	IMGVR_UViG_646564563_000001|646564563|646564609|1009844-1093535	soil		regulatory	parB, spo0J; ParB family transcriptional regulator, chromosome partitioning protein	medium	TRUE	TRUE	parB, spo0J; ParB family transcriptional regulator, chromosome partitioning protein	annotate	FALSE	d__Bacteria;p__Pseudomonadota;c__Alphaproteobacteria;o__Rhodobacterales;f__Rhodobacteraceae;g__Rhodobacter	both	1050720.SAMN02469870.AFSD01000001~164743-206526~standalone_virus_49	66.3176	81.5539	15.2364	0.813174	0.908269	0.81467	0.779864	1.16689	63	regulatory	Transcriptional regulation	parB, spo0J; ParB family transcriptional regulator, chromosome partitioning protein	0.961932	0.906977	0.688312	parB, spo0J; ParB family transcriptional regulator, chromosome partitioning protein	specific	cluster	parB, spo0J; ParB family transcriptional regulator, chromosome partitioning protein	specific	Transcriptional regulation	L1	TRUE	0.9	parB, spo0J; ParB family transcriptional regulator, chromosome partitioning protein	specific	parB, spo0J; ParB family transcriptional regulator, chromosome partitioning protein	specific
IMGVR_UViG_646564563_000001|646564563|646564609|1009844-1093535_96	IMGVR_UViG_646564563_000001|646564563|646564609|1009844-1093535	soil		regulatory	Winged helix-turn-helix DNA-binding	high	TRUE	TRUE	Winged helix-turn-helix DNA-binding	annotate	FALSE	d__Bacteria;p__Pseudomonadota;c__Alphaproteobacteria;o__Rhodobacterales;f__Rhodobacteraceae;g__Rhodobacter	both	1123492.SAMN02745781.FQUH01000019~17508-94887~standalone_virus_18	146.475	149.826	3.3504	0.977638	0.289573	0.215316	0.184822	0.726639	4	regulatory	Transcriptional regulation	ner, nlp, sfsB; Ner family transcriptional regulator	0.752588	0.422285	0.156902	Winged helix-turn-helix DNA-binding	specific	cluster	Winged helix-turn-helix DNA-binding	specific		unassigned	TRUE	0.9	Winged helix-turn-helix DNA-binding	specific	Winged helix-turn-helix DNA-binding	specific
IMGVR_UViG_646564563_000001|646564563|646564609|1009844-1093535_97	IMGVR_UViG_646564563_000001|646564563|646564609|1009844-1093535	soil		regulatory	transcriptional repressor	low	FALSE	TRUE	transcriptional repressor	annotate	FALSE	d__Bacteria;p__Pseudomonadota;c__Alphaproteobacteria;o__Rhodobacterales;f__Rhodobacteraceae;g__Rhodobacter	de_novo	IMGVR_UViG_3300014094_000002|3300014094|Ga0121529_100141|fragment_1_19	62.2813	75.3007	13.0195	0.8271	0.945344	0.946931	0.944597	0.959775	148	regulatory	Transcriptional regulation	transcriptional repressor	0.97028	0.964052	0.892655	transcriptional repressor	specific	cluster	transcriptional repressor	specific	transcriptional repressor	specific	TRUE	0.9	transcriptional repressor	specific	transcriptional repressor	specific
IMGVR_UViG_646564563_000004|646564563|646564609|2132982-2165695_37	IMGVR_UViG_646564563_000004|646564563|646564609|2132982-2165695	soil		unclassified	CRISPR-associated endoribonuclease Cas13a	high	FALSE	TRUE	CRISPR-associated endoribonuclease Cas13a	annotate	FALSE	d__Bacteria;p__Pseudomonadota;c__Alphaproteobacteria;o__Rhodobacterales;f__Rhodobacteraceae;g__Rhodobacter	de_novo	circular_virus_536401|fragment_6_66	158.908	170.76	11.852	0.930593	0.503216	0.345334	0.286441	2.7481	116	metabolic	Sulfur metabolism	msmA; methanesulfonate monooxygenase subunit alpha [EC:1.14.13.111]	0.6	0.306026	0.070197		unassigned	none		unassigned		unassigned	TRUE	0.9		unassigned	metabolic	category
IMGVR_UViG_646564563_000004|646564563|646564609|2132982-2165695_5	IMGVR_UViG_646564563_000004|646564563|646564609|2132982-2165695	soil		regulatory	GapR-like, DNA-binding domain	high	TRUE	TRUE	GapR-like, DNA-binding domain	annotate	FALSE	d__Bacteria;p__Pseudomonadota;c__Alphaproteobacteria;o__Rhodobacterales;f__Rhodobacteraceae;g__Rhodobacter	both	IMGVR_UViG_3300017650_000008|3300017650|Ga0182736_1000840|fragment_1_6	5.59353				1	1	1	0.625986	17	regulatory	Transcriptional regulation	GapR-like, DNA-binding domain	1	1	1	GapR-like, DNA-binding domain	specific	cluster	GapR-like, DNA-binding domain	specific	GapR-like, DNA-binding domain	specific	TRUE	0.9	GapR-like, DNA-binding domain	specific	GapR-like, DNA-binding domain	specific
IMGVR_UViG_646564563_000007|646564563|646564609|3100012-3141851_26	IMGVR_UViG_646564563_000007|646564563|646564609|3100012-3141851	soil		regulatory	transcriptional repressor	high	TRUE	TRUE	transcriptional repressor	annotate	FALSE	d__Bacteria;p__Pseudomonadota;c__Alphaproteobacteria;o__Rhodobacterales;f__Rhodobacteraceae;g__Rhodobacter	both	324617.SAMEA2752406.CDCA01000016~1-65335~chromosome_mixed_90	36.2135	45.7049	9.49138	0.792333	1	0.975864	0.911336	0.888088	31	regulatory	Transcriptional regulation	transcriptional repressor	0.994056	0.996008	0.981164	transcriptional repressor	specific	embedding		unassigned	transcriptional repressor	specific	TRUE	0.9	transcriptional repressor	specific	transcriptional repressor	specific
IMGVR_UViG_646564563_000007|646564563|646564609|3100012-3141851_34	IMGVR_UViG_646564563_000007|646564563|646564609|3100012-3141851	soil		regulatory	SOS response associated peptidase (SRAP)	medium	TRUE	TRUE	SOS response associated peptidase (SRAP)	annotate	FALSE	d__Bacteria;p__Pseudomonadota;c__Alphaproteobacteria;o__Rhodobacterales;f__Rhodobacteraceae;g__Rhodobacter	both	IMGVR_UViG_3300028622_000005|3300028622|Ga0302253_1000290|fragment_1_16	30.7101	43.3002	12.5902	0.709236	1	0.937105	0.878892	0.923832	44	regulatory	Signal transduction & two-component systems	SOS response associated peptidase (SRAP)	0.994056	0.994687	0.958005	SOS response associated peptidase (SRAP)	specific	cluster	SOS response associated peptidase (SRAP)	specific	SOS response associated peptidase (SRAP)	specific	TRUE	0.9	SOS response associated peptidase (SRAP)	specific	SOS response associated peptidase (SRAP)	specific
IMGVR_UViG_646564563_000007|646564563|646564609|3100012-3141851_35	IMGVR_UViG_646564563_000007|646564563|646564609|3100012-3141851	soil		regulatory	transcriptional regulator	medium	TRUE	TRUE	transcriptional regulator	annotate	FALSE	d__Bacteria;p__Pseudomonadota;c__Alphaproteobacteria;o__Rhodobacterales;f__Rhodobacteraceae;g__Rhodobacter	both	1188007.SAMN02472055.JH768599~23888-68097~standalone_virus_32	42.8252	43.8318	1.00658	0.977035	0.37842	0.211182	0.173935	1.62448	38	physiological	Toxin-antitoxin systems	hicB; antitoxin HicB	0.737079	0.374147	0.0454545	Transcriptional regulation	L1	cluster	Transcriptional regulation	L1		unassigned	TRUE	0.9	transcriptional regulator	specific	transcriptional regulator	specific
IMGVR_UViG_646564576_000001|646564576|646564560|5383719-5434508_62	IMGVR_UViG_646564576_000001|646564576|646564560|5383719-5434508	soil		unclassified		medium	FALSE	TRUE		unassigned	TRUE	d__Bacteria;p__Actinomycetota;c__Actinomycetes;o__Streptomycetales;f__Streptomycetaceae;g__Streptomyces	de_novo	circular_virus_788058|fragment_1_12	153.93	164.055	10.1244	0.938287	0.447379	0.337425	0.299774	3.4703	20	regulatory	Transcriptional regulation	HTH DNA binding protein	0.653846	0.374147	0.120513		unassigned	none		unassigned		unassigned	TRUE	0.9		unassigned	regulatory	category
IMGVR_UViG_646564576_000001|646564576|646564560|5383719-5434508_68	IMGVR_UViG_646564576_000001|646564576|646564560|5383719-5434508	soil		unclassified		low	FALSE	TRUE		unassigned	TRUE	d__Bacteria;p__Actinomycetota;c__Actinomycetes;o__Streptomycetales;f__Streptomycetaceae;g__Streptomyces	de_novo	1188007.SAMN02472055.JH768599~23888-68097~standalone_virus_55	184.601	187.557	2.95589	0.98424	0.374976	0.261056	0.220827	2.55695	3	metabolic	Other inorganic element cycling	efeO; iron uptake system component EfeO	0.653846	0.239493	0.0506555		unassigned	none		unassigned		unassigned	TRUE	0.9		unassigned	metabolic	category
IMGVR_UViG_646564576_000001|646564576|646564560|5383719-5434508_7	IMGVR_UViG_646564576_000001|646564576|646564560|5383719-5434508	soil		regulatory	DNA binding protein	high	TRUE	TRUE	DNA binding protein	annotate	FALSE	d__Bacteria;p__Actinomycetota;c__Actinomycetes;o__Streptomycetales;f__Streptomycetaceae;g__Streptomyces	both	circular_virus_645514|fragment_4_20	28.1158	29.5016	1.38578	0.953027	0.74499	0.64132	0.553833	1.19205	214	regulatory	Transcriptional regulation	DNA binding protein	0.942038	0.906977	0.709236	DNA binding protein	specific	cluster	DNA binding protein	specific	Transcriptional regulation	L1	TRUE	0.9	DNA binding protein	specific	DNA binding protein	specific
IMGVR_UViG_646564576_000002|646564576|646564560|6739896-6799635_53	IMGVR_UViG_646564576_000002|646564576|646564560|6739896-6799635	soil		unclassified		high	FALSE	TRUE		unassigned	TRUE	d__Bacteria;p__Actinomycetota;c__Actinomycetes;o__Streptomycetales;f__Streptomycetaceae;g__Streptomyces	de_novo	IMGVR_UViG_3300019996_000009|3300019996|Ga0193693_1000007|fragment_3_25	70.2385	70.5763	0.337776	0.995214	0.416838	0.331937	0.288822	1.31163	113	regulatory	Transcriptional regulation	Bacterial regulatory proteins, gntR family	0.752588	0.656818	0.277219		unassigned	none		unassigned		unassigned	TRUE	0.9		unassigned	Transcriptional regulation	L1
IMGVR_UViG_646564576_000002|646564576|646564560|6739896-6799635_90	IMGVR_UViG_646564576_000002|646564576|646564560|6739896-6799635	soil		unclassified	Domain of unknown function (DUF397)	high	FALSE	TRUE	Domain of unknown function (DUF397)	annotate	FALSE	d__Bacteria;p__Actinomycetota;c__Actinomycetes;o__Streptomycetales;f__Streptomycetaceae;g__Streptomyces	de_novo	1423718.SAMN02369373.AYYP01000063~47200-87028~standalone_virus_31	176.617	176.78	0.163315	0.999076	0.246708	0.1286	0.102167	1.1191	21	physiological	Toxin-antitoxin systems	mazE, chpAI; antitoxin MazE	0.585185	0.270393	0.0288936		unassigned	none		unassigned		unassigned	TRUE	0.9		unassigned	physiological	category
IMGVR_UViG_646564576_000002|646564576|646564560|6739896-6799635_91	IMGVR_UViG_646564576_000002|646564576|646564560|6739896-6799635	soil		regulatory	DNA binding protein	medium	TRUE	TRUE	DNA binding protein	annotate	FALSE	d__Bacteria;p__Actinomycetota;c__Actinomycetes;o__Streptomycetales;f__Streptomycetaceae;g__Streptomyces	both	circular_virus_610820|fragment_2_105	27.368	30.3969	3.02894	0.900354	0.568443	0.428638	0.369036	1.67862	226	regulatory	Transcriptional regulation	Transcription factor WhiB	0.7981	0.656818	0.220703	DNA binding protein	specific	cluster	DNA binding protein	specific		unassigned	TRUE	0.9	DNA binding protein	specific	DNA binding protein	specific
IMGVR_UViG_646564576_000002|646564576|646564560|6739896-6799635_92	IMGVR_UViG_646564576_000002|646564576|646564560|6739896-6799635	soil		unclassified		medium	FALSE	TRUE	Bacterial regulatory proteins, gntR family	specific	TRUE	d__Bacteria;p__Actinomycetota;c__Actinomycetes;o__Streptomycetales;f__Streptomycetaceae;g__Streptomyces	de_novo	circular_virus_852969|fragment_2_101	89.2488	90.5535	1.30472	0.985592	0.14181	0.14181	0.144741	3.52286	62	regulatory	Transcriptional regulation	Bacterial dnaA protein helix-turn-helix	0.583952	0.422285	0.0338346	Bacterial regulatory proteins, gntR family	specific	cluster	Bacterial regulatory proteins, gntR family	specific		unassigned	TRUE	0.9	Bacterial regulatory proteins, gntR family	specific	Bacterial regulatory proteins, gntR family	specific
IMGVR_UViG_646564576_000002|646564576|646564560|6739896-6799635_96	IMGVR_UViG_646564576_000002|646564576|646564560|6739896-6799635	soil		metabolic	nhoA; N-hydroxyarylamine O-acetyltransferase [EC:2.3.1.118]	low	FALSE	TRUE	nhoA; N-hydroxyarylamine O-acetyltransferase [EC:2.3.1.118]	annotate	FALSE	d__Bacteria;p__Actinomycetota;c__Actinomycetes;o__Streptomycetales;f__Streptomycetaceae;g__Streptomyces	de_novo	IMGVR_UViG_3300031548_000001|3300031548|Ga0307408_100000100|fragment_2_62	33.1879	42.407	9.21915	0.782603	0.828865	0.7201	0.654972	0.796292	155	regulatory	Signal transduction & two-component systems	SOS response associated peptidase (SRAP)	0.961932	0.851259	0.626271	nhoA; N-hydroxyarylamine O-acetyltransferase [EC:2.3.1.118]	specific	cluster	nhoA; N-hydroxyarylamine O-acetyltransferase [EC:2.3.1.118]	specific	Signal transduction & two-component systems	L1	TRUE	0.9	nhoA; N-hydroxyarylamine O-acetyltransferase [EC:2.3.1.118]	specific	nhoA; N-hydroxyarylamine O-acetyltransferase [EC:2.3.1.118]	specific
IMGVR_UViG_646564576_000003|646564576|646564560|7156189-7197846_3	IMGVR_UViG_646564576_000003|646564576|646564560|7156189-7197846	soil		unclassified		high	FALSE	TRUE		unassigned	TRUE	d__Bacteria;p__Actinomycetota;c__Actinomycetes;o__Streptomycetales;f__Streptomycetaceae;g__Streptomyces	de_novo	MW584197.1|fragment_3_3	90.1341	91.7277	1.59357	0.982627	0.390978	0.259602	0.215199	1.77842	1	regulatory	Transcriptional regulation	sigma-K factor	0.827448	0.270393	0.0540811		unassigned	none		unassigned		unassigned	TRUE	0.9	regulatory	category	regulatory	category
IMGVR_UViG_646564576_000003|646564576|646564560|7156189-7197846_56	IMGVR_UViG_646564576_000003|646564576|646564560|7156189-7197846	soil		unclassified		high	FALSE	TRUE	transcriptional regulator	specific	TRUE	d__Bacteria;p__Actinomycetota;c__Actinomycetes;o__Streptomycetales;f__Streptomycetaceae;g__Streptomyces	de_novo	circular_virus_572978|fragment_1_17	60.8218	77.2931	16.4714	0.786897	1	0.943256	0.891287	1.40905	44	regulatory	Transcriptional regulation	transcriptional regulator	0.985075	0.994687	0.958005	transcriptional regulator	specific	embedding		unassigned	transcriptional regulator	specific	TRUE	0.9	transcriptional regulator	specific	transcriptional regulator	specific
IMGVR_UViG_646862327_000001|646862327|646862305|1141217-1188236_14	IMGVR_UViG_646862327_000001|646862327|646862305|1141217-1188236	gut	Large intestine	regulatory	transcriptional repressor	medium	TRUE	TRUE	transcriptional repressor	annotate	FALSE	d__Bacteria;p__Pseudomonadota;c__Gammaproteobacteria;o__Enterobacterales;f__Enterobacteriaceae;g__Escherichia	both	1125630.SAMN02602959.CP003200~1288282-1340314~standalone_mge_14	46.211	60.9587	14.7477	0.75807	1	0.983696	0.986421	0.713717	60	regulatory	Transcriptional regulation	transcriptional repressor	0.99661	0.997344	0.989754	transcriptional repressor	specific	cluster	transcriptional repressor	specific	transcriptional repressor	specific	TRUE	0.9	transcriptional repressor	specific	transcriptional repressor	specific
IMGVR_UViG_646862327_000001|646862327|646862305|1141217-1188236_16	IMGVR_UViG_646862327_000001|646862327|646862305|1141217-1188236	gut	Large intestine	physiological	Bacterial toxin ydaT	medium	TRUE	TRUE	Bacterial toxin ydaT	annotate	FALSE	d__Bacteria;p__Pseudomonadota;c__Gammaproteobacteria;o__Enterobacterales;f__Enterobacteriaceae;g__Escherichia	both	1122219.SAMN03763890.LEKT01000008~38886-75331~standalone_virus_16	105.078	106.242	1.16336	0.98905	0.286815	0.190517	0.19569	1.55548	5	regulatory	Transcriptional regulation	transcriptional regulator	0.752588	0.422285	0.105536	Bacterial toxin ydaT	specific	cluster	Bacterial toxin ydaT	specific		unassigned	TRUE	0.9	Bacterial toxin ydaT	specific	Bacterial toxin ydaT	specific
IMGVR_UViG_646862327_000001|646862327|646862305|1141217-1188236_22	IMGVR_UViG_646862327_000001|646862327|646862305|1141217-1188236	gut	Large intestine	metabolic	lip, TGL2; triacylglycerol lipase [EC:3.1.1.3]	low	FALSE	TRUE	lip, TGL2; triacylglycerol lipase [EC:3.1.1.3]	annotate	FALSE	d__Bacteria;p__Pseudomonadota;c__Gammaproteobacteria;o__Enterobacterales;f__Enterobacteriaceae;g__Escherichia	de_novo	1370121.SAMN02471848.AUWS01000008~8655-144189~standalone_virus_184	56.0747	58.435	2.36027	0.959609	0.355729	0.304717	0.274941	0.917076	32	metabolic	Amino acid metabolism	AFMID; arylformamidase [EC:3.5.1.9]	0.827448	0.736648	0.256649	lip, TGL2; triacylglycerol lipase [EC:3.1.1.3]	specific	cluster	lip, TGL2; triacylglycerol lipase [EC:3.1.1.3]	specific		unassigned	TRUE	0.9	lip, TGL2; triacylglycerol lipase [EC:3.1.1.3]	specific	lip, TGL2; triacylglycerol lipase [EC:3.1.1.3]	specific
IMGVR_UViG_646862327_000001|646862327|646862305|1141217-1188236_28	IMGVR_UViG_646862327_000001|646862327|646862305|1141217-1188236	gut	Large intestine	regulatory	Phage antitermination protein Q	low	FALSE	TRUE	Phage antitermination protein Q	annotate	FALSE	d__Bacteria;p__Pseudomonadota;c__Gammaproteobacteria;o__Enterobacterales;f__Enterobacteriaceae;g__Escherichia	de_novo	IMGVR_UViG_2529292723_000003|2529292723|2529330622|fragment_1_26	30.3393	50.0486	19.7094	0.606196	1	0.975467	0.907968	0.912776	30	regulatory	Post-transcriptional / RNA-mediated regulation	Phage antitermination protein Q	0.994056	0.997344	0.982659	Phage antitermination protein Q	specific	cluster	Phage antitermination protein Q	specific	Phage antitermination protein Q	specific	TRUE	0.9	Phage antitermination protein Q	specific	Phage antitermination protein Q	specific
IMGVR_UViG_646862327_000001|646862327|646862305|1141217-1188236_42	IMGVR_UViG_646862327_000001|646862327|646862305|1141217-1188236	gut	Large intestine	regulatory	DNA packaging chaperone FI	low	FALSE	TRUE	DNA packaging chaperone FI	annotate	FALSE	d__Bacteria;p__Pseudomonadota;c__Gammaproteobacteria;o__Enterobacterales;f__Enterobacteriaceae;g__Escherichia	de_novo	1354260.SAMD00046898.BCZS01000030~303-49203~standalone_virus_21	54.1565	70.2434	16.0869	0.770984	1	0.92801	0.840396	1.41803	174	regulatory	Regulatory chaperones & coregulators	DNA packaging chaperone FI	0.97028	0.972452	0.958005	DNA packaging chaperone FI	specific	cluster	DNA packaging chaperone FI	specific	DNA packaging chaperone FI	specific	TRUE	0.9	DNA packaging chaperone FI	specific	DNA packaging chaperone FI	specific
IMGVR_UViG_646862332_000001|646862332|646862356|1099238-1138963_12	IMGVR_UViG_646862332_000001|646862332|646862356|1099238-1138963	gut	Large intestine	unclassified		high	FALSE	TRUE	Transcriptional regulation	L1	TRUE	d__Bacteria;p__Bacillota;c__Bacilli;o__Lactobacillales;f__Lactobacillaceae;g__Lacticaseibacillus	de_novo	circular_virus_1274923|fragment_1_12	63.2871	80.7359	17.4488	0.783878	0.548904	0.390057	0.337703	0.487423	21	metabolic	Amino acid metabolism	aroK, aroL; shikimate kinase [EC:2.7.1.71]	0.827448	0.765347	0.256649	Transcriptional regulation	L1	cluster	Transcriptional regulation	L1		unassigned	TRUE	0.9	Helix-turn-helix	specific	Helix-turn-helix	specific
IMGVR_UViG_646862332_000001|646862332|646862356|1099238-1138963_16	IMGVR_UViG_646862332_000001|646862332|646862356|1099238-1138963	gut	Large intestine	regulatory	transcriptional regulator	high	TRUE	TRUE	transcriptional regulator	annotate	FALSE	d__Bacteria;p__Bacillota;c__Bacilli;o__Lactobacillales;f__Lactobacillaceae;g__Lacticaseibacillus	both	circular_virus_929969|fragment_2_15	67.4839	68.7514	1.26743	0.981565	0.692441	0.639521	0.597298	1.32775	14	regulatory	Transcriptional regulation	transcriptional regulator	0.942038	0.94109	0.709236	transcriptional regulator	specific	cluster	transcriptional regulator	specific	Transcriptional regulation	L1	TRUE	0.9	transcriptional regulator	specific	transcriptional regulator	specific
IMGVR_UViG_646862332_000001|646862332|646862356|1099238-1138963_38	IMGVR_UViG_646862332_000001|646862332|646862356|1099238-1138963	gut	Large intestine	regulatory	transcriptional activator	high	TRUE	TRUE	transcriptional activator	annotate	FALSE	d__Bacteria;p__Bacillota;c__Bacilli;o__Lactobacillales;f__Lactobacillaceae;g__Lacticaseibacillus	both	fragment_20900_17	27.4203	30.6649	3.2446	0.894192	1	0.850768	0.851529	2.21185	26	regulatory	Transcriptional regulation	transcriptional activator	0.983668	0.972452	0.894118	transcriptional activator	specific	cluster	transcriptional activator	specific	transcriptional activator	specific	TRUE	0.9	transcriptional activator	specific	transcriptional activator	specific
IMGVR_UViG_646862332_000002|646862332|646862356|1525338-1554791_30	IMGVR_UViG_646862332_000002|646862332|646862356|1525338-1554791	gut	Large intestine	unclassified		medium	FALSE	TRUE		unassigned	TRUE	d__Bacteria;p__Bacillota;c__Bacilli;o__Lactobacillales;f__Lactobacillaceae;g__Lacticaseibacillus	de_novo	fragment_29695_7	189.401	198.307	8.90617	0.955089	0.348519	0.232054	0.193511	0.714872	18	physiological	Defense & anti-defense systems	Hdf-like antirestriction	0.6	0.396789	0.105536		unassigned	none		unassigned		unassigned	TRUE	0.9		unassigned	physiological	category
IMGVR_UViG_646862332_000003|646862332|646862356|2944011-2957778_11	IMGVR_UViG_646862332_000003|646862332|646862356|2944011-2957778	gut	Large intestine	physiological	Virulence-associated protein E-like domain	high	TRUE	TRUE	Virulence-associated protein E-like domain	annotate	FALSE	d__Bacteria;p__Bacillota;c__Bacilli;o__Lactobacillales;f__Lactobacillaceae;g__Lactobacillus	both	Station137_SUR_ALL_assembly_NODE_222_length_30623_cov_19.931432|fragment_1_11	13.9336	18.7442	4.81061	0.743355	1	0.980183	0.972689	1.40675	30	physiological	Virulence & host interaction	Virulence-associated protein E-like domain	0.998426	0.996008	0.981164	Virulence-associated protein E-like domain	specific	cluster	Virulence-associated protein E-like domain	specific	Virulence-associated protein E-like domain	specific	TRUE	0.9	Virulence-associated protein E-like domain	specific	Virulence-associated protein E-like domain	specific
IMGVR_UViG_646862332_000003|646862332|646862356|2944011-2957778_2	IMGVR_UViG_646862332_000003|646862332|646862356|2944011-2957778	gut	Large intestine	unclassified		high	FALSE	TRUE		unassigned	TRUE	d__Bacteria;p__Bacillota;c__Bacilli;o__Lactobacillales;f__Lactobacillaceae;g__Lactobacillus	de_novo	circular_virus_766733|fragment_1_2	75.7633	91.4153	15.652	0.828782	0.728744	0.492243	0.445913	0.920529	27	regulatory	Transcriptional regulation	Helix-turn-helix	0.887136	0.736648	0.298319		unassigned	none		unassigned		unassigned	TRUE	0.9	Transcriptional regulation	L1	Transcriptional regulation	L1
IMGVR_UViG_646862332_000003|646862332|646862356|2944011-2957778_4	IMGVR_UViG_646862332_000003|646862332|646862356|2944011-2957778	gut	Large intestine	regulatory	HTH DNA binding protein	high	TRUE	FALSE	HTH DNA binding protein	annotate	FALSE	d__Bacteria;p__Bacillota;c__Bacilli;o__Lactobacillales;f__Lactobacillaceae;g__Lactobacillus	annotate	fragment_26800_27	33.1652	42.2565	9.09127	0.784855	0.366434	0.210292	0.169816	0.342889	13204	regulatory	Transcriptional regulation	Transcriptional repressor NrdR-like, N-terminal domain	0.580645	0.406699	0.0188285	HTH DNA binding protein	specific	cluster	HTH DNA binding protein	specific		unassigned	TRUE	0.9	HTH DNA binding protein	specific	HTH DNA binding protein	specific
IMGVR_UViG_647000211_000002|647000211|647015932|55847-94733_34	IMGVR_UViG_647000211_000002|647000211|647015932|55847-94733	soil		regulatory	transcriptional activator	medium	TRUE	TRUE	transcriptional activator	annotate	FALSE	d__Bacteria;p__Bacillota;c__Bacilli;o__Bacillales;f__Bacillaceae;g__Bacillus	both	AB823818.1|fragment_1_33	26.0617	26.2098	0.14813	0.994348	0.324911	0.324023	0.315906	1.20256	88	regulatory	Transcriptional regulation	transcriptional activator	0.887136	0.817045	0.457179	transcriptional activator	specific	cluster	transcriptional activator	specific		unassigned	TRUE	0.9	transcriptional activator	specific	transcriptional activator	specific
IMGVR_UViG_647000211_000002|647000211|647015932|55847-94733_52	IMGVR_UViG_647000211_000002|647000211|647015932|55847-94733	soil		regulatory	sinR; XRE family transcriptional regulator, master regulator for biofilm formation	high	TRUE	TRUE	sinR; XRE family transcriptional regulator, master regulator for biofilm formation	annotate	FALSE	d__Bacteria;p__Bacillota;c__Bacilli;o__Bacillales;f__Bacillaceae;g__Bacillus	both	1158607.SAMN00809116.KB946312~160795-251931~standalone_virus_53	123.848	125.978	2.12939	0.983097	0.252755	0.224378	0.222494	0.974218	13	regulatory	Transcriptional regulation	Helix-turn-helix	0.737079	0.588529	0.191663	sinR; XRE family transcriptional regulator, master regulator for biofilm formation	specific	cluster	sinR; XRE family transcriptional regulator, master regulator for biofilm formation	specific		unassigned	TRUE	0.9	sinR; XRE family transcriptional regulator, master regulator for biofilm formation	specific	sinR; XRE family transcriptional regulator, master regulator for biofilm formation	specific
IMGVR_UViG_647000211_000002|647000211|647015932|55847-94733_54	IMGVR_UViG_647000211_000002|647000211|647015932|55847-94733	soil		regulatory	transcriptional regulator	high	TRUE	TRUE	transcriptional regulator	annotate	FALSE	d__Bacteria;p__Bacillota;c__Bacilli;o__Bacillales;f__Bacillaceae;g__Bacillus	both	574375.SAMN02854354.JOTM01000030~1-55192~chromosome_mixed_64	124.925	144.614	19.6888	0.863852	1	0.860658	0.736879	1.73304	92	regulatory	Transcriptional regulation	transcriptional regulator	0.961932	0.964052	0.929677	transcriptional regulator	specific	cluster	transcriptional regulator	specific	transcriptional regulator	specific	TRUE	0.9	transcriptional regulator	specific	transcriptional regulator	specific
IMGVR_UViG_647000212_000003|647000212|647018459_25	IMGVR_UViG_647000212_000003|647000212|647018459	gut		regulatory	parB, spo0J; ParB family transcriptional regulator, chromosome partitioning protein	high	TRUE	TRUE	parB, spo0J; ParB family transcriptional regulator, chromosome partitioning protein	annotate	FALSE	d__Bacteria;p__Bacteroidota;c__Bacteroidia;o__Bacteroidales;f__Bacteroidaceae;g__Bacteroides	both	UGV-GENOME-0251572|fragment_3_25	38.9604	45.7394	6.77896	0.851792	0.807912	0.784791	0.762356	0.935894	37	regulatory	Transcriptional regulation	parB, spo0J; ParB family transcriptional regulator, chromosome partitioning protein	0.961932	0.94109	0.786047	parB, spo0J; ParB family transcriptional regulator, chromosome partitioning protein	specific	cluster	parB, spo0J; ParB family transcriptional regulator, chromosome partitioning protein	specific	parB, spo0J; ParB family transcriptional regulator, chromosome partitioning protein	specific	TRUE	0.9	parB, spo0J; ParB family transcriptional regulator, chromosome partitioning protein	specific	parB, spo0J; ParB family transcriptional regulator, chromosome partitioning protein	specific
IMGVR_UViG_647000213_000003|647000213|647018313_16	IMGVR_UViG_647000213_000003|647000213|647018313	gut		physiological	Bacteriophage abortive infection AbiH	high	TRUE	TRUE	Bacteriophage abortive infection AbiH	annotate	FALSE	d__Bacteria;p__Bacteroidota;c__Bacteroidia;o__Bacteroidales;f__Bacteroidaceae;g__Bacteroides	both	circular_virus_1065685|fragment_2_10	15.4132	32.6682	17.255	0.471811	1	0.867933	0.756916	0.584185	97	physiological	Defense & anti-defense systems	Bacteriophage abortive infection AbiH	0.983668	0.996008	0.958005	Bacteriophage abortive infection AbiH	specific	embedding	Defense & anti-defense systems	L1	Bacteriophage abortive infection AbiH	specific	TRUE	0.9	Bacteriophage abortive infection AbiH	specific	Bacteriophage abortive infection AbiH	specific
IMGVR_UViG_647000213_000003|647000213|647018313_36	IMGVR_UViG_647000213_000003|647000213|647018313	gut		regulatory	transcriptional repressor	high	TRUE	TRUE	transcriptional repressor	annotate	FALSE	d__Bacteria;p__Bacteroidota;c__Bacteroidia;o__Bacteroidales;f__Bacteroidaceae;g__Bacteroides	both	1217656.SAMN01087917.KB849456~3613004-3647928~standalone_virus_36	27.9751				1	1	1	1.86486	65	regulatory	Transcriptional regulation	transcriptional repressor	1	1	0.998152	transcriptional repressor	specific	cluster	transcriptional repressor	specific	transcriptional repressor	specific	TRUE	0.9	transcriptional repressor	specific	transcriptional repressor	specific
IMGVR_UViG_647000213_000004|647000213|647018310_1	IMGVR_UViG_647000213_000004|647000213|647018310	gut		metabolic	PGLS, pgl, devB; 6-phosphogluconolactonase [EC:3.1.1.31]	low	FALSE	TRUE	PGLS, pgl, devB; 6-phosphogluconolactonase [EC:3.1.1.31]	annotate	FALSE	d__Bacteria;p__Bacteroidota;c__Bacteroidia;o__Bacteroidales;f__Bacteroidaceae;g__Bacteroides	de_novo	fragment_14047_1	101.405	101.993	0.587639	0.994238	0.336693	0.225592	0.189936	0.935947	8	metabolic	Aromatic & xenobiotic degradation	dsrL; dissimilatory sulfite reductase flavoprotein subunit	0.737079	0.330769	0.0612245	Carbohydrate metabolism	L1	cluster	Carbohydrate metabolism	L1		unassigned	TRUE	0.9	Glucosamine-6-phosphate isomerases/6-phosphogluconolactonase	specific	Glucosamine-6-phosphate isomerases/6-phosphogluconolactonase	specific
IMGVR_UViG_647000213_000004|647000213|647018310_2	IMGVR_UViG_647000213_000004|647000213|647018310	gut		metabolic	yfeX; porphyrinogen peroxidase [EC:1.11.1.-]	low	FALSE	TRUE	yfeX; porphyrinogen peroxidase [EC:1.11.1.-]	annotate	FALSE	d__Bacteria;p__Bacteroidota;c__Bacteroidia;o__Bacteroidales;f__Bacteroidaceae;g__Bacteroides	de_novo	Station201_SUR_ALL_assembly_NODE_80_length_192297_cov_15.082667|fragment_6_40	131.901	148.988	17.0875	0.88531	0.729484	0.594073	0.530041	1.42942	29	metabolic	Carbohydrate metabolism	pckA; phosphoenolpyruvate carboxykinase (ATP) [EC:4.1.1.49]	0.837419	0.664894	0.396465	yfeX; porphyrinogen peroxidase [EC:1.11.1.-]	specific	cluster	yfeX; porphyrinogen peroxidase [EC:1.11.1.-]	specific		unassigned	TRUE	0.9	yfeX; porphyrinogen peroxidase [EC:1.11.1.-]	specific	yfeX; porphyrinogen peroxidase [EC:1.11.1.-]	specific
IMGVR_UViG_647000213_000012|647000213|647018331|423-56296_5	IMGVR_UViG_647000213_000012|647000213|647018331|423-56296	gut		regulatory	SMARCAL1, HARP; SWI/SNF-related matrix-associated actin-dependent regulator of chromatin subfamily A-like protein 1 [EC:5.6.2.-]	high	TRUE	FALSE	SMARCAL1, HARP; SWI/SNF-related matrix-associated actin-dependent regulator of chromatin subfamily A-like protein 1 [EC:5.6.2.-]	annotate	FALSE	d__Bacteria;p__Bacteroidota;c__Bacteroidia;o__Bacteroidales;f__Bacteroidaceae;g__Bacteroides	annotate	fragment_26800_27	33.5364	49.8433	16.3069	0.672836	0.450573	0.275643	0.227832	0.346726	13204	regulatory	Transcriptional regulation	Transcriptional repressor NrdR-like, N-terminal domain	0.585185	0.550459	0.0338346	SMARCAL1, HARP; SWI/SNF-related matrix-associated actin-dependent regulator of chromatin subfamily A-like protein 1 [EC:5.6.2.-]	specific	cluster	SMARCAL1, HARP; SWI/SNF-related matrix-associated actin-dependent regulator of chromatin subfamily A-like protein 1 [EC:5.6.2.-]	specific		unassigned	TRUE	0.9	SMARCAL1, HARP; SWI/SNF-related matrix-associated actin-dependent regulator of chromatin subfamily A-like protein 1 [EC:5.6.2.-]	specific	SMARCAL1, HARP; SWI/SNF-related matrix-associated actin-dependent regulator of chromatin subfamily A-like protein 1 [EC:5.6.2.-]	specific
IMGVR_UViG_647000213_000012|647000213|647018331|423-56296_8	IMGVR_UViG_647000213_000012|647000213|647018331|423-56296	gut		regulatory	parB, spo0J; ParB family transcriptional regulator, chromosome partitioning protein	high	TRUE	TRUE	parB, spo0J; ParB family transcriptional regulator, chromosome partitioning protein	annotate	FALSE	d__Bacteria;p__Bacteroidota;c__Bacteroidia;o__Bacteroidales;f__Bacteroidaceae;g__Bacteroides	both	circular_virus_1179440|fragment_1_8	17.5957				1	1	1	1.45658	45	regulatory	Transcriptional regulation	parB, spo0J; ParB family transcriptional regulator, chromosome partitioning protein	1	1	0.998152	parB, spo0J; ParB family transcriptional regulator, chromosome partitioning protein	specific	cluster	parB, spo0J; ParB family transcriptional regulator, chromosome partitioning protein	specific	parB, spo0J; ParB family transcriptional regulator, chromosome partitioning protein	specific	TRUE	0.9	parB, spo0J; ParB family transcriptional regulator, chromosome partitioning protein	specific	parB, spo0J; ParB family transcriptional regulator, chromosome partitioning protein	specific
IMGVR_UViG_647000214_000002|647000214|647017758|158210-199478_25	IMGVR_UViG_647000214_000002|647000214|647017758|158210-199478	gut	Large intestine	regulatory	DNA binding protein	high	TRUE	TRUE	DNA binding protein	annotate	FALSE	d__Bacteria;p__Bacteroidota;c__Bacteroidia;o__Bacteroidales;f__Bacteroidaceae;g__Bacteroides	both	UGV-GENOME-0293171_1|fragment_3_20	24.3065				1	1	1	1.01303	277	regulatory	Transcriptional regulation	DNA binding protein	0.994056	1	0.998152	DNA binding protein	specific	cluster	DNA binding protein	specific	DNA binding protein	specific	TRUE	0.9	DNA binding protein	specific	DNA binding protein	specific
IMGVR_UViG_647000214_000004|647000214|647017762|81523-133055_40	IMGVR_UViG_647000214_000004|647000214|647017762|81523-133055	gut	Large intestine	metabolic	alaA; alanine-synthesizing transaminase [EC:2.6.1.66] [EC:2.6.1.2]; K10907; aminotransferase [EC:2.6.1.-]	high	TRUE	TRUE	alaA; alanine-synthesizing transaminase [EC:2.6.1.66] [EC:2.6.1.2]; K10907; aminotransferase [EC:2.6.1.-]	annotate	FALSE	d__Bacteria;p__Bacteroidota;c__Bacteroidia;o__Bacteroidales;f__Bacteroidaceae;g__Bacteroides	both	IMGVR_UViG_3300032167_000194|3300032167|Ga0224413_10009961|fragment_1_25	136.211	147.091	10.8794	0.926036	0.730928	0.547515	0.473445	1.15204	12	metabolic	Amino acid metabolism	alaA; alanine-synthesizing transaminase [EC:2.6.1.66] [EC:2.6.1.2]; K10907; aminotransferase [EC:2.6.1.-]	0.837419	0.664894	0.420765	alaA; alanine-synthesizing transaminase [EC:2.6.1.66] [EC:2.6.1.2]; K10907; aminotransferase [EC:2.6.1.-]	specific	cluster	alaA; alanine-synthesizing transaminase [EC:2.6.1.66] [EC:2.6.1.2]; K10907; aminotransferase [EC:2.6.1.-]	specific		unassigned	TRUE	0.9	alaA; alanine-synthesizing transaminase [EC:2.6.1.66] [EC:2.6.1.2]; K10907; aminotransferase [EC:2.6.1.-]	specific	alaA; alanine-synthesizing transaminase [EC:2.6.1.66] [EC:2.6.1.2]; K10907; aminotransferase [EC:2.6.1.-]	specific
IMGVR_UViG_647000214_000004|647000214|647017762|81523-133055_5	IMGVR_UViG_647000214_000004|647000214|647017762|81523-133055	gut	Large intestine	regulatory	transcriptional repressor	high	TRUE	TRUE	transcriptional repressor	annotate	FALSE	d__Bacteria;p__Bacteroidota;c__Bacteroidia;o__Bacteroidales;f__Bacteroidaceae;g__Bacteroides	both	UGV-GENOME-0331605_1|fragment_1_6	17.8872	29.242	11.3549	0.611694	1	1	0.987554	1.28962	85	regulatory	Transcriptional regulation	transcriptional repressor	0.998426	0.997344	0.994975	transcriptional repressor	specific	cluster	transcriptional repressor	specific	transcriptional repressor	specific	TRUE	0.9	transcriptional repressor	specific	transcriptional repressor	specific
IMGVR_UViG_647000214_000004|647000214|647017762|81523-133055_56	IMGVR_UViG_647000214_000004|647000214|647017762|81523-133055	gut	Large intestine	physiological	HigB_toxin, RelE-like toxic component of a toxin-antitoxin system	high	TRUE	TRUE	HigB_toxin, RelE-like toxic component of a toxin-antitoxin system	annotate	FALSE	d__Bacteria;p__Bacteroidota;c__Bacteroidia;o__Bacteroidales;f__Bacteroidaceae;g__Bacteroides	both	UGV-GENOME-0329010_1|fragment_4_32	5.63887	16.6862	11.0473	0.337936	1	1	0.915158	0.400628	58	physiological	Toxin-antitoxin systems	HigB_toxin, RelE-like toxic component of a toxin-antitoxin system	0.998426	0.997344	0.998152	HigB_toxin, RelE-like toxic component of a toxin-antitoxin system	specific	cluster	HigB_toxin, RelE-like toxic component of a toxin-antitoxin system	specific	HigB_toxin, RelE-like toxic component of a toxin-antitoxin system	specific	TRUE	0.9	HigB_toxin, RelE-like toxic component of a toxin-antitoxin system	specific	HigB_toxin, RelE-like toxic component of a toxin-antitoxin system	specific
IMGVR_UViG_647000214_000004|647000214|647017762|81523-133055_57	IMGVR_UViG_647000214_000004|647000214|647017762|81523-133055	gut	Large intestine	regulatory	transcriptional regulator	high	TRUE	TRUE	transcriptional regulator	annotate	FALSE	d__Bacteria;p__Bacteroidota;c__Bacteroidia;o__Bacteroidales;f__Bacteroidaceae;g__Bacteroides	both	UGV-GENOME-4427068_1|fragment_3_36	13.8516	31.3603	17.5087	0.441692	1	0.952486	0.919389	0.449716	136	regulatory	Transcriptional regulation	transcriptional regulator	0.97028	0.994687	0.958005	transcriptional regulator	specific	cluster	transcriptional regulator	specific	transcriptional regulator	specific	TRUE	0.9	transcriptional regulator	specific	transcriptional regulator	specific
IMGVR_UViG_647000214_000004|647000214|647017762|81523-133055_65	IMGVR_UViG_647000214_000004|647000214|647017762|81523-133055	gut	Large intestine	physiological	Thoeris anti-defense 2-like domain	high	TRUE	TRUE	Thoeris anti-defense 2-like domain	annotate	FALSE	d__Bacteria;p__Bacteroidota;c__Bacteroidia;o__Bacteroidales;f__Bacteroidaceae;g__Bacteroides	both	UGV-GENOME-0322358_1|fragment_4_12	20.1045				1	1	1	0.975229	68	physiological	Defense & anti-defense systems	Thoeris anti-defense 2-like domain	1	1	0.998152	Thoeris anti-defense 2-like domain	specific	cluster	Thoeris anti-defense 2-like domain	specific	Thoeris anti-defense 2-like domain	specific	TRUE	0.9	Thoeris anti-defense 2-like domain	specific	Thoeris anti-defense 2-like domain	specific
IMGVR_UViG_647000218_000001|647000218|647015189|93026-129766_1	IMGVR_UViG_647000218_000001|647000218|647015189|93026-129766	gut	Oral cavity	metabolic	typA, bipA; GTP-binding protein	high	TRUE	FALSE	typA, bipA; GTP-binding protein	annotate	FALSE	d__Bacteria;p__Bacillota;c__Bacilli;o__Erysipelotrichales;f__Erysipelotrichaceae;g__Bulleidia	annotate	fragment_14300_1	153.248	154.277	1.02927	0.993328	0.291563	0.178448	0.147778	2.12267	35	metabolic	Lipid & fatty acid metabolism	fadH; 2,4-dienoyl-CoA reductase (NADPH2) [EC:1.3.1.34]	0.653846	0.306026	0.0310811	typA, bipA; GTP-binding protein	specific	cluster	typA, bipA; GTP-binding protein	specific		unassigned	TRUE	0.9	typA, bipA; GTP-binding protein	specific	typA, bipA; GTP-binding protein	specific
IMGVR_UViG_647000218_000001|647000218|647015189|93026-129766_26	IMGVR_UViG_647000218_000001|647000218|647015189|93026-129766	gut	Oral cavity	physiological	socA; antitoxin SocA	high	TRUE	TRUE	socA; antitoxin SocA	annotate	FALSE	d__Bacteria;p__Bacillota;c__Bacilli;o__Erysipelotrichales;f__Erysipelotrichaceae;g__Bulleidia	both	circular_virus_190544|fragment_3_14	40.9976	43.9829	2.98531	0.932126	0.846907	0.780716	0.766103	2.76308	4	physiological	Toxin-antitoxin systems	socA; antitoxin SocA	0.942038	0.851259	0.77748	socA; antitoxin SocA	specific	embedding		unassigned	socA; antitoxin SocA	specific	TRUE	0.9	socA; antitoxin SocA	specific	socA; antitoxin SocA	specific
IMGVR_UViG_647000218_000001|647000218|647015189|93026-129766_40	IMGVR_UViG_647000218_000001|647000218|647015189|93026-129766	gut	Oral cavity	regulatory	transcriptional repressor	high	TRUE	TRUE	transcriptional repressor	annotate	FALSE	d__Bacteria;p__Bacillota;c__Bacilli;o__Erysipelotrichales;f__Erysipelotrichaceae;g__Bulleidia	both	circular_virus_230294|fragment_1_53	56.9257	67.6703	10.7446	0.841221	1	0.96844	0.917959	1.66294	16	regulatory	Transcriptional regulation	transcriptional repressor	0.985075	0.994687	0.958005	transcriptional repressor	specific	embedding	Transcriptional regulation	L1	transcriptional repressor	specific	TRUE	0.9	transcriptional repressor	specific	transcriptional repressor	specific
IMGVR_UViG_647000218_000001|647000218|647015189|93026-129766_43	IMGVR_UViG_647000218_000001|647000218|647015189|93026-129766	gut	Oral cavity	physiological	abortive infection resistance protein	high	TRUE	TRUE	abortive infection resistance protein	annotate	FALSE	d__Bacteria;p__Bacillota;c__Bacilli;o__Erysipelotrichales;f__Erysipelotrichaceae;g__Bulleidia	both	MK448806.1|fragment_1_2	8.17176	11.8314	3.65963	0.690685	1	1	0.996779	0.938932	4	physiological	Defense & anti-defense systems	abortive infection resistance protein	1	0.997344	0.994975	abortive infection resistance protein	specific	embedding	Defense & anti-defense systems	L1	abortive infection resistance protein	specific	TRUE	0.9	abortive infection resistance protein	specific	abortive infection resistance protein	specific
IMGVR_UViG_647000227_000002|647000227|647020995|33091-53959_1	IMGVR_UViG_647000227_000002|647000227|647020995|33091-53959	gut	Large intestine	regulatory	transcriptional repressor	high	TRUE	TRUE	transcriptional repressor	annotate	FALSE	d__Bacteria;p__Bacillota;c__Clostridia;o__Peptostreptococcales;f__Peptostreptococcaceae;g__Clostridioides	both	circular_virus_350616|fragment_1_3	73.003	89.0586	16.0557	0.819718	1	0.892669	0.858454	1.29157	24	regulatory	Transcriptional regulation	transcriptional repressor	0.985075	0.981295	0.932432	transcriptional repressor	specific	embedding	Transcriptional regulation	L1	transcriptional repressor	specific	TRUE	0.9	transcriptional repressor	specific	transcriptional repressor	specific
IMGVR_UViG_647000227_000002|647000227|647020995|33091-53959_19	IMGVR_UViG_647000227_000002|647000227|647020995|33091-53959	gut	Large intestine	regulatory	transcriptional regulator	high	TRUE	TRUE	transcriptional regulator	annotate	FALSE	d__Bacteria;p__Bacillota;c__Clostridia;o__Peptostreptococcales;f__Peptostreptococcaceae;g__Clostridioides	both	fragment_32007_22	40.1322	52.4301	12.2979	0.765442	1	1	0.988223	0.819799	43	regulatory	Transcriptional regulation	transcriptional regulator	0.994737	0.997344	0.994975	transcriptional regulator	specific	cluster	transcriptional regulator	specific	transcriptional regulator	specific	TRUE	0.9	transcriptional regulator	specific	transcriptional regulator	specific
IMGVR_UViG_647000227_000002|647000227|647020995|33091-53959_21	IMGVR_UViG_647000227_000002|647000227|647020995|33091-53959	gut	Large intestine	unclassified	ade; adenine deaminase [EC:3.5.4.2]	high	FALSE	TRUE	ade; adenine deaminase [EC:3.5.4.2]	annotate	FALSE	d__Bacteria;p__Bacillota;c__Clostridia;o__Peptostreptococcales;f__Peptostreptococcaceae;g__Clostridioides	de_novo	circular_virus_1344247|fragment_2_21	61.4297	61.6677	0.237988	0.996141	0.318932	0.242211	0.231065	0.73822	75	regulatory	Transcriptional regulation	rghR; HTH-type transcriptional regulator, competence development regulator	0.721519	0.705061	0.256649	Transcriptional regulation	L1	cluster	Transcriptional regulation	L1		unassigned	TRUE	0.9	Helix-turn-helix	specific	Helix-turn-helix	specific
IMGVR_UViG_647000227_000002|647000227|647020995|33091-53959_6	IMGVR_UViG_647000227_000002|647000227|647020995|33091-53959	gut	Large intestine	regulatory	regulator of chromosome condensation	high	TRUE	FALSE	regulator of chromosome condensation	annotate	FALSE	d__Bacteria;p__Bacillota;c__Clostridia;o__Peptostreptococcales;f__Peptostreptococcaceae;g__Clostridioides	annotate	fragment_26800_27	62.1405	70.0587	7.91818	0.886978	0.325901	0.17562	0.143302	0.642458	13204	regulatory	Transcriptional regulation	Transcriptional repressor NrdR-like, N-terminal domain	0.6	0.5138	0.0288936	Transcriptional regulation	L1	cluster	Transcriptional regulation	L1		unassigned	TRUE	0.9	RCC1; regulator of chromosome condensation	specific	RCC1; regulator of chromosome condensation	specific
IMGVR_UViG_647000228_000002|647000228|647020368|19993-40861_17	IMGVR_UViG_647000228_000002|647000228|647020368|19993-40861	gut	Large intestine	regulatory	regulator of chromosome condensation	high	TRUE	FALSE	regulator of chromosome condensation	annotate	FALSE	d__Bacteria;p__Bacillota;c__Clostridia;o__Peptostreptococcales;f__Peptostreptococcaceae;g__Clostridioides	annotate	fragment_26800_27	39.4711	54.0374	14.5662	0.730441	0.376032	0.192223	0.157293	0.408084	13204	regulatory	Transcriptional regulation	Transcriptional repressor NrdR-like, N-terminal domain	0.580645	0.557895	0.0288936	Transcriptional regulation	L1	cluster	Transcriptional regulation	L1		unassigned	TRUE	0.9	RCC1; regulator of chromosome condensation	specific	RCC1; regulator of chromosome condensation	specific
IMGVR_UViG_647000228_000002|647000228|647020368|19993-40861_2	IMGVR_UViG_647000228_000002|647000228|647020368|19993-40861	gut	Large intestine	unclassified	ade; adenine deaminase [EC:3.5.4.2]	high	FALSE	TRUE	ade; adenine deaminase [EC:3.5.4.2]	annotate	FALSE	d__Bacteria;p__Bacillota;c__Clostridia;o__Peptostreptococcales;f__Peptostreptococcaceae;g__Clostridioides	de_novo	IMGVR_UViG_3300006149_000059|3300006149|Ga0080712_1000295|fragment_1_2	50.729	54.531	3.80195	0.930279	0.346775	0.331301	0.300591	0.883687	116	regulatory	Transcriptional regulation	dicA; HTH-type transcriptional regulator, cell division transcriptional repressor	0.809325	0.765347	0.277219	Transcriptional regulation	L1	cluster	Transcriptional regulation	L1		unassigned	TRUE	0.9	Helix-turn-helix	specific	Helix-turn-helix	specific
IMGVR_UViG_647000228_000002|647000228|647020368|19993-40861_22	IMGVR_UViG_647000228_000002|647000228|647020368|19993-40861	gut	Large intestine	regulatory	transcriptional repressor	high	TRUE	TRUE	transcriptional repressor	annotate	FALSE	d__Bacteria;p__Bacillota;c__Clostridia;o__Peptostreptococcales;f__Peptostreptococcaceae;g__Clostridioides	both	circular_virus_350616|fragment_1_3	37.381	47.4965	10.1155	0.787026	1	0.786603	0.685314	0.661347	24	regulatory	Transcriptional regulation	transcriptional repressor	0.985075	0.991453	0.932432	transcriptional repressor	specific	embedding	Transcriptional regulation	L1	transcriptional repressor	specific	TRUE	0.9	transcriptional repressor	specific	transcriptional repressor	specific
IMGVR_UViG_647000228_000002|647000228|647020368|19993-40861_4	IMGVR_UViG_647000228_000002|647000228|647020368|19993-40861	gut	Large intestine	regulatory	transcriptional regulator	high	TRUE	TRUE	transcriptional regulator	annotate	FALSE	d__Bacteria;p__Bacillota;c__Clostridia;o__Peptostreptococcales;f__Peptostreptococcaceae;g__Clostridioides	both	UGV-GENOME-0261805|fragment_4_4	44.5835	45.8194	1.23591	0.973026	0.350871	0.244351	0.221603	1.46061	26	regulatory	Transcriptional regulation	Alt-like transcription activator	0.721519	0.497197	0.119332	transcriptional regulator	specific	cluster	transcriptional regulator	specific		unassigned	TRUE	0.9	transcriptional regulator	specific	transcriptional regulator	specific
IMGVR_UViG_647000237_000003|647000237|647015383_11	IMGVR_UViG_647000237_000003|647000237|647015383	gut	Large intestine	regulatory	transcriptional activator	high	TRUE	FALSE	transcriptional activator	annotate	FALSE	d__Bacteria;p__Pseudomonadota;c__Gammaproteobacteria;o__Enterobacterales;f__Enterobacteriaceae;g__Edwardsiella	annotate	fragment_26800_27	28.9259	40.6748	11.749	0.711149	0.345552	0.206695	0.171309	0.299059	13204	regulatory	Transcriptional regulation	Transcriptional repressor NrdR-like, N-terminal domain	0.580645	0.422285	0.0188285	transcriptional activator	specific	cluster	transcriptional activator	specific		unassigned	TRUE	0.9	transcriptional activator	specific	transcriptional activator	specific
IMGVR_UViG_647000237_000003|647000237|647015383_3	IMGVR_UViG_647000237_000003|647000237|647015383	gut	Large intestine	regulatory	Cro/C1-type HTH DNA-binding domain	high	TRUE	TRUE	Cro/C1-type HTH DNA-binding domain	annotate	FALSE	d__Bacteria;p__Pseudomonadota;c__Gammaproteobacteria;o__Enterobacterales;f__Enterobacteriaceae;g__Edwardsiella	both	UGV-GENOME-0330546_1|fragment_1_4	17.7128	26.3312	8.61847	0.672691	1	0.885037	0.79933	0.987556	38	regulatory	Transcriptional regulation	Cro/C1-type HTH DNA-binding domain	0.994056	0.994687	0.958005	Cro/C1-type HTH DNA-binding domain	specific	cluster	Cro/C1-type HTH DNA-binding domain	specific	Cro/C1-type HTH DNA-binding domain	specific	TRUE	0.9	Cro/C1-type HTH DNA-binding domain	specific	Cro/C1-type HTH DNA-binding domain	specific
IMGVR_UViG_647000237_000003|647000237|647015383_4	IMGVR_UViG_647000237_000003|647000237|647015383	gut	Large intestine	regulatory	transcriptional repressor	high	TRUE	TRUE	transcriptional repressor	annotate	FALSE	d__Bacteria;p__Pseudomonadota;c__Gammaproteobacteria;o__Enterobacterales;f__Enterobacteriaceae;g__Edwardsiella	both	fragment_32975_4	18.1407	23.4038	5.26311	0.775117	1	0.977943	0.981576	1.09104	19	regulatory	Transcriptional regulation	transcriptional repressor	0.998426	0.997344	0.982659	transcriptional repressor	specific	cluster	transcriptional repressor	specific	transcriptional repressor	specific	TRUE	0.9	transcriptional repressor	specific	transcriptional repressor	specific
IMGVR_UViG_647000237_000003|647000237|647015383_6	IMGVR_UViG_647000237_000003|647000237|647015383	gut	Large intestine	regulatory	CII-like transcriptional activator	high	TRUE	TRUE	CII-like transcriptional activator	annotate	FALSE	d__Bacteria;p__Pseudomonadota;c__Gammaproteobacteria;o__Enterobacterales;f__Enterobacteriaceae;g__Edwardsiella	both	circular_virus_1217639|fragment_1_6	95.3566	116.478	21.1217	0.818664	1	0.907055	0.877367	1.74158	28	regulatory	Transcriptional regulation	CII-like transcriptional activator	0.985075	0.981295	0.932432	CII-like transcriptional activator	specific	cluster	CII-like transcriptional activator	specific	CII-like transcriptional activator	specific	TRUE	0.9	CII-like transcriptional activator	specific	CII-like transcriptional activator	specific
IMGVR_UViG_647000237_000004|647000237|647015386_9	IMGVR_UViG_647000237_000004|647000237|647015386	gut	Large intestine	regulatory	DNA packaging chaperone FI	medium	TRUE	TRUE	DNA packaging chaperone FI	annotate	FALSE	d__Bacteria;p__Pseudomonadota;c__Gammaproteobacteria;o__Enterobacterales;f__Enterobacteriaceae;g__Edwardsiella	both	Norman_70_NODE_4_length_47749_cov_22.666352|fragment_1_7	17.3976	29.6249	12.2273	0.587263	1	0.922238	0.789147	0.853441	306	regulatory	Regulatory chaperones & coregulators	DNA packaging chaperone FI	0.961932	0.994687	0.958005	DNA packaging chaperone FI	specific	cluster	DNA packaging chaperone FI	specific	DNA packaging chaperone FI	specific	TRUE	0.9	DNA packaging chaperone FI	specific	DNA packaging chaperone FI	specific
IMGVR_UViG_647000237_000005|647000237|647015434_5	IMGVR_UViG_647000237_000005|647000237|647015434	gut	Large intestine	regulatory	anti-repressor Ant	high	TRUE	TRUE	anti-repressor Ant	annotate	FALSE	d__Bacteria;p__Pseudomonadota;c__Gammaproteobacteria;o__Enterobacterales;f__Enterobacteriaceae;g__Edwardsiella	both	NZ_AP019820.1|fragment_4_1	21.7197	22.7707	1.05094	0.953847	0.660183	0.699895	0.647223	1.57906	5	regulatory	Transcriptional regulation	anti-repressor Ant	0.926966	0.87395	0.709236	anti-repressor Ant	specific	cluster	anti-repressor Ant	specific	Transcriptional regulation	L1	TRUE	0.9	anti-repressor Ant	specific	anti-repressor Ant	specific
IMGVR_UViG_647000237_000005|647000237|647015434_6	IMGVR_UViG_647000237_000005|647000237|647015434	gut	Large intestine	physiological	ttsA; typhoid toxin secretion A	high	TRUE	TRUE	ttsA; typhoid toxin secretion A	annotate	FALSE	d__Bacteria;p__Pseudomonadota;c__Gammaproteobacteria;o__Enterobacterales;f__Enterobacteriaceae;g__Edwardsiella	both	circular_virus_1439183|fragment_1_9	31.1901	51.9673	20.7773	0.600186	1	0.980755	0.850713	0.841938	40	physiological	Secretion & extracellular processes	ttsA; typhoid toxin secretion A	0.994737	0.997344	0.989754	ttsA; typhoid toxin secretion A	specific	cluster	ttsA; typhoid toxin secretion A	specific	ttsA; typhoid toxin secretion A	specific	TRUE	0.9	ttsA; typhoid toxin secretion A	specific	ttsA; typhoid toxin secretion A	specific
IMGVR_UViG_647000237_000006|647000237|647015508_10	IMGVR_UViG_647000237_000006|647000237|647015508	gut	Large intestine	unclassified	CII-like transcriptional activator	high	FALSE	TRUE	CII-like transcriptional activator	annotate	FALSE	d__Bacteria;p__Pseudomonadota;c__Gammaproteobacteria;o__Enterobacterales;f__Enterobacteriaceae	de_novo	IMGVR_UViG_3300024893_000004|3300024893|Ga0208751_100051|fragment_2_10	62.231	70.3339	8.10293	0.884793	0.571616	0.404943	0.351464	0.793935	13	regulatory	Transcriptional regulation	Phage regulatory protein CII (CP76)	0.837419	0.656818	0.191663	CII-like transcriptional activator	specific	cluster	CII-like transcriptional activator	specific		unassigned	TRUE	0.9	CII-like transcriptional activator	specific	CII-like transcriptional activator	specific
IMGVR_UViG_647000237_000006|647000237|647015508_11	IMGVR_UViG_647000237_000006|647000237|647015508	gut	Large intestine	unclassified	transcriptional regulator	high	FALSE	TRUE	transcriptional regulator	annotate	FALSE	d__Bacteria;p__Pseudomonadota;c__Gammaproteobacteria;o__Enterobacterales;f__Enterobacteriaceae	de_novo	UGV-GENOME-0263602|fragment_2_5	11.9685	21.7359	9.76735	0.550634	0.982774	0.946685	0.913711	0.165779	4	regulatory	Transcriptional regulation	dicC; transcriptional repressor of cell division inhibition gene dicB	0.99661	0.981295	0.958005	dicC; transcriptional repressor of cell division inhibition gene dicB	specific	cluster	dicC; transcriptional repressor of cell division inhibition gene dicB	specific	dicC; transcriptional repressor of cell division inhibition gene dicB	specific	TRUE	0.9	dicC; transcriptional repressor of cell division inhibition gene dicB	specific	dicC; transcriptional repressor of cell division inhibition gene dicB	specific
IMGVR_UViG_647000237_000006|647000237|647015508_12	IMGVR_UViG_647000237_000006|647000237|647015508	gut	Large intestine	unclassified	transcriptional repressor	high	FALSE	TRUE	transcriptional repressor	annotate	FALSE	d__Bacteria;p__Pseudomonadota;c__Gammaproteobacteria;o__Enterobacterales;f__Enterobacteriaceae	de_novo	circular_virus_947801|fragment_1_15	70.7107	80.555	9.84433	0.877794	0.891636	0.857476	0.803003	2.63618	20	regulatory	Transcriptional regulation	transcriptional repressor	0.942038	0.913636	0.786047	transcriptional repressor	specific	embedding	Transcriptional regulation	L1	transcriptional repressor	specific	TRUE	0.9	transcriptional repressor	specific	transcriptional repressor	specific
IMGVR_UViG_647000237_000006|647000237|647015508_2	IMGVR_UViG_647000237_000006|647000237|647015508	gut	Large intestine	regulatory	anti-repressor Ant	high	TRUE	TRUE	anti-repressor Ant	annotate	FALSE	d__Bacteria;p__Pseudomonadota;c__Gammaproteobacteria;o__Enterobacterales;f__Enterobacteriaceae	both	MT361768.1|fragment_5_2	117.738	142.768	25.0301	0.82468	0.893626	0.798227	0.726621	0.690442	20	regulatory	Transcriptional regulation	transcriptional regulator	0.942038	0.906977	0.8	anti-repressor Ant	specific	cluster	anti-repressor Ant	specific	transcriptional regulator	specific	TRUE	0.9	anti-repressor Ant	specific	anti-repressor Ant	specific
IMGVR_UViG_647000237_000006|647000237|647015508_5	IMGVR_UViG_647000237_000006|647000237|647015508	gut	Large intestine	regulatory	transcriptional activator	high	TRUE	FALSE	transcriptional activator	annotate	FALSE	d__Bacteria;p__Pseudomonadota;c__Gammaproteobacteria;o__Enterobacterales;f__Enterobacteriaceae	annotate	IMGVR_UViG_3300001784_000012|3300001784|JGI20225J20221_1000690|fragment_3_6	102.782	105.599	2.81664	0.973327	0.276542	0.145244	0.117742	1.42366	659	regulatory	Post-transcriptional / RNA-mediated regulation	Antitermination protein Q	0.585185	0.374147	0.0188285	transcriptional activator	specific	cluster	transcriptional activator	specific		unassigned	TRUE	0.9	transcriptional activator	specific	transcriptional activator	specific
IMGVR_UViG_647000237_000006|647000237|647015508_7	IMGVR_UViG_647000237_000006|647000237|647015508	gut	Large intestine	regulatory	transcriptional regulator	high	TRUE	TRUE	transcriptional regulator	annotate	FALSE	d__Bacteria;p__Pseudomonadota;c__Gammaproteobacteria;o__Enterobacterales;f__Enterobacteriaceae	both	1002364.SAMN02299450.JH417541~1-50343~standalone_virus_7	42.3472	43.0555	0.70829	0.983549	0.358661	0.349111	0.304815	1.64906	2	regulatory	Transcriptional regulation	Rha-like transcriptional regulator	0.864407	0.550459	0.35514	transcriptional regulator	specific	cluster	transcriptional regulator	specific		unassigned	TRUE	0.9	transcriptional regulator	specific	transcriptional regulator	specific
IMGVR_UViG_647000237_000009|647000237|647015438_1	IMGVR_UViG_647000237_000009|647000237|647015438	gut	Large intestine	unclassified		high	FALSE	TRUE		unassigned	TRUE	d__Bacteria;p__Pseudomonadota;c__Gammaproteobacteria;o__Enterobacterales;f__Enterobacteriaceae	de_novo	fragment_8474_1	64.2529	65.9005	1.64764	0.974998	0.482401	0.395599	0.346634	1.24622	2	regulatory	Transcriptional regulation	CI-like repressor	0.864407	0.462282	0.256649		unassigned	none		unassigned		unassigned	TRUE	0.9	regulatory	category	regulatory	category
IMGVR_UViG_647000237_000010|647000237|647015488_4	IMGVR_UViG_647000237_000010|647000237|647015488	gut	Large intestine	regulatory	Prophage CP4-57 regulatory protein (AlpA)	medium	TRUE	TRUE	Prophage CP4-57 regulatory protein (AlpA)	annotate	FALSE	d__Bacteria;p__Pseudomonadota;c__Gammaproteobacteria;o__Enterobacterales;f__Enterobacteriaceae;g__Enterobacter	both	IMGVR_UViG_3300003857_000003|3300003857|Ga0058693_1000086|fragment_1_4	54.7661	70.5874	15.8212	0.775863	0.811222	0.684194	0.622317	1.10707	4	regulatory	Transcriptional regulation	Prophage CP4-57 regulatory protein (AlpA)	0.926966	0.664894	0.425641	Prophage CP4-57 regulatory protein (AlpA)	specific	cluster	Prophage CP4-57 regulatory protein (AlpA)	specific	regulatory	category	TRUE	0.9	Prophage CP4-57 regulatory protein (AlpA)	specific	Prophage CP4-57 regulatory protein (AlpA)	specific
IMGVR_UViG_647000237_000010|647000237|647015488_5	IMGVR_UViG_647000237_000010|647000237|647015488	gut	Large intestine	regulatory	transcriptional repressor	medium	TRUE	FALSE	transcriptional repressor	annotate	FALSE	d__Bacteria;p__Pseudomonadota;c__Gammaproteobacteria;o__Enterobacterales;f__Enterobacteriaceae;g__Enterobacter	annotate	circular_plasmid_327648|fragment_1_5	302.91	310.717	7.80759	0.974872	0.361479	0.21571	0.179144	4.19567	2	physiological	Secretion & extracellular processes	Type VI secretion system (T6SS), amidase effector protein 4	0.512195	0.170213	0.0188285	transcriptional repressor	specific	cluster	transcriptional repressor	specific		unassigned	TRUE	0.9	transcriptional repressor	specific	transcriptional repressor	specific
IMGVR_UViG_647000237_000013|647000237|647015271|89226-116512_1	IMGVR_UViG_647000237_000013|647000237|647015271|89226-116512	gut	Large intestine	metabolic	fsaA, mipB; fructose-6-phosphate aldolase 1 [EC:4.1.2.-]	high	TRUE	TRUE	fsaA, mipB; fructose-6-phosphate aldolase 1 [EC:4.1.2.-]	annotate	FALSE	d__Bacteria;p__Pseudomonadota;c__Gammaproteobacteria;o__Enterobacterales;f__Enterobacteriaceae;g__Edwardsiella	both	1401065.SAMN02850962.JRNI01000024~24663-61829~standalone_virus_1	40.7576	44.7395	3.98189	0.910998	0.703883	0.508657	0.43644	2.11604	63	regulatory	Transcriptional regulation	late transcriptional activator	0.887136	0.656818	0.346939	fsaA, mipB; fructose-6-phosphate aldolase 1 [EC:4.1.2.-]	specific	cluster	fsaA, mipB; fructose-6-phosphate aldolase 1 [EC:4.1.2.-]	specific		unassigned	TRUE	0.9	E2.2.1.2, talA, talB; transaldolase [EC:2.2.1.2]	specific	E2.2.1.2, talA, talB; transaldolase [EC:2.2.1.2]	specific
IMGVR_UViG_647000237_000013|647000237|647015271|89226-116512_3	IMGVR_UViG_647000237_000013|647000237|647015271|89226-116512	gut	Large intestine	unclassified	Bacteriophage CI repressor C-terminal domain	high	FALSE	TRUE	Bacteriophage CI repressor C-terminal domain	annotate	FALSE	d__Bacteria;p__Pseudomonadota;c__Gammaproteobacteria;o__Enterobacterales;f__Enterobacteriaceae;g__Edwardsiella	de_novo	circular_virus_243818|fragment_1_3	49.2145	50.4526	1.23809	0.97546	0.472105	0.404495	0.357048	0.681682	106	regulatory	Transcriptional regulation	Bacteriophage CI repressor C-terminal domain	0.827448	0.816078	0.406061	transcriptional repressor	specific	cluster	transcriptional repressor	specific		unassigned	TRUE	0.9	transcriptional repressor	specific	transcriptional repressor	specific
IMGVR_UViG_647000243_000001|647000243|647003014|47313-89087_45	IMGVR_UViG_647000243_000001|647000243|647003014|47313-89087	gut	Large intestine	regulatory	transcriptional regulator	high	TRUE	TRUE	transcriptional regulator	annotate	FALSE	d__Bacteria;p__Bacillota;c__Bacilli;o__Lactobacillales;f__Enterococcaceae;g__Enterococcus_B	both	KM101123.1|fragment_5_45	49.1525	56.5561	7.4036	0.869093	0.63007	0.496218	0.433277	1.02779	21	regulatory	Transcriptional regulation	transcriptional repressor	0.88777	0.765347	0.315789	transcriptional regulator	specific	cluster	transcriptional regulator	specific		unassigned	TRUE	0.9	transcriptional regulator	specific	transcriptional regulator	specific
IMGVR_UViG_647000243_000001|647000243|647003014|47313-89087_47	IMGVR_UViG_647000243_000001|647000243|647003014|47313-89087	gut	Large intestine	unclassified		high	FALSE	TRUE	Transcriptional regulation	L1	TRUE	d__Bacteria;p__Bacillota;c__Bacilli;o__Lactobacillales;f__Enterococcaceae;g__Enterococcus_B	de_novo	circular_virus_820550|fragment_1_63	112.642	114.844	2.20137	0.980832	0.2913	0.176435	0.144734	0.670921	143	regulatory	Transcriptional regulation	transcriptional regulator	0.585185	0.560538	0.0806452	Transcriptional regulation	L1	cluster	Transcriptional regulation	L1		unassigned	TRUE	0.9	cylR2; HTH-type transcriptional regulator, cytolysin regulator	specific	cylR2; HTH-type transcriptional regulator, cytolysin regulator	specific
IMGVR_UViG_647000243_000001|647000243|647003014|47313-89087_48	IMGVR_UViG_647000243_000001|647000243|647003014|47313-89087	gut	Large intestine	regulatory	rghR; HTH-type transcriptional regulator, competence development regulator	high	TRUE	TRUE	rghR; HTH-type transcriptional regulator, competence development regulator	annotate	FALSE	d__Bacteria;p__Bacillota;c__Bacilli;o__Lactobacillales;f__Enterococcaceae;g__Enterococcus_B	both	circular_virus_751956|fragment_1_9	43.9071	50.6502	6.7431	0.866869	0.581078	0.45504	0.417109	1.26156	40	regulatory	Transcriptional regulation	transcriptional regulator	0.887136	0.759542	0.358566	rghR; HTH-type transcriptional regulator, competence development regulator	specific	cluster	rghR; HTH-type transcriptional regulator, competence development regulator	specific		unassigned	TRUE	0.9	rghR; HTH-type transcriptional regulator, competence development regulator	specific	rghR; HTH-type transcriptional regulator, competence development regulator	specific
IMGVR_UViG_647000258_000001|647000258|647012281|56640-89058_12	IMGVR_UViG_647000258_000001|647000258|647012281|56640-89058	gut	Large intestine	regulatory	transcriptional regulator	high	TRUE	TRUE	transcriptional regulator	annotate	FALSE	d__Bacteria;p__Pseudomonadota;c__Gammaproteobacteria;o__Enterobacterales;f__Vibrionaceae;g__Vibrio	both	675812.SAMN02393821.ADAQ01000007~1-116044~chromosome_mixed_61	76.1084	110.87	34.7619	0.686463	0.96592	0.856598	0.770381	0.336002	9	regulatory	Transcriptional regulation	transcriptional regulator	0.985075	0.964052	0.958005	transcriptional regulator	specific	cluster	transcriptional regulator	specific	transcriptional regulator	specific	TRUE	0.9	transcriptional regulator	specific	transcriptional regulator	specific
IMGVR_UViG_647000258_000001|647000258|647012281|56640-89058_3	IMGVR_UViG_647000258_000001|647000258|647012281|56640-89058	gut	Large intestine	unclassified	transcriptional repressor	medium	FALSE	TRUE	transcriptional repressor	annotate	FALSE	d__Bacteria;p__Pseudomonadota;c__Gammaproteobacteria;o__Enterobacterales;f__Vibrionaceae;g__Vibrio	de_novo	circular_virus_137915|fragment_1_3	29.5076	46.292	16.7844	0.637423	0.840474	0.852789	0.857181	0.527248	41	regulatory	Transcriptional regulation	transcriptional repressor	0.985075	0.972452	0.786047	transcriptional repressor	specific	embedding	Transcriptional regulation	L1	transcriptional repressor	specific	TRUE	0.9	transcriptional repressor	specific	transcriptional repressor	specific
IMGVR_UViG_647000258_000001|647000258|647012281|56640-89058_5	IMGVR_UViG_647000258_000001|647000258|647012281|56640-89058	gut	Large intestine	unclassified	Phage regulatory protein CII (CP76)	high	FALSE	TRUE	Phage regulatory protein CII (CP76)	annotate	FALSE	d__Bacteria;p__Pseudomonadota;c__Gammaproteobacteria;o__Enterobacterales;f__Vibrionaceae;g__Vibrio	de_novo	circular_virus_243818|fragment_1_5	33.0258	36.6024	3.57661	0.902285	0.742747	0.725966	0.717248	0.529778	176	regulatory	Transcriptional regulation	CII-like transcriptional activator	0.95302	0.906977	0.83542	CII-like transcriptional activator	specific	embedding		unassigned	CII-like transcriptional activator	specific	TRUE	0.9	CII-like transcriptional activator	specific	CII-like transcriptional activator	specific
IMGVR_UViG_647000268_000002|647000268|647011673_38	IMGVR_UViG_647000268_000002|647000268|647011673	gut	Oral cavity	regulatory	anti-repressor	high	TRUE	TRUE	anti-repressor	annotate	FALSE	d__Bacteria;p__Fusobacteriota;c__Fusobacteriia;o__Fusobacteriales;f__Leptotrichiaceae;g__Leptotrichia_A	both	596323.SAMN00004572.ADAD01000177~1-29222~chromosome_mixed_38	0.818242	17.5595	16.7412	0.0465983	0.984788	0.965484	0.947778	0.0351589	2	regulatory	Transcriptional regulation	anti-repressor	1	0.997344	0.993548	anti-repressor Ant	specific	cluster	anti-repressor Ant	specific	anti-repressor	specific	TRUE	0.9	anti-repressor	specific	anti-repressor	specific
IMGVR_UViG_647000284_000002|647000284|647012339_16	IMGVR_UViG_647000284_000002|647000284|647012339	gut	Pharynx/Throat	regulatory	late transcriptional activator	high	TRUE	TRUE	late transcriptional activator	annotate	FALSE	d__Bacteria;p__Pseudomonadota;c__Gammaproteobacteria;o__Burkholderiales;f__Neisseriaceae;g__Neisseria	both	KM389460.1|fragment_1_38	13.722	18.342	4.62004	0.748117	1	0.981391	0.912007	0.795847	74	regulatory	Transcriptional regulation	late transcriptional activator	0.998426	0.996008	0.982659	late transcriptional activator	specific	cluster	late transcriptional activator	specific	late transcriptional activator	specific	TRUE	0.9	late transcriptional activator	specific	late transcriptional activator	specific
IMGVR_UViG_647000284_000002|647000284|647012339_18	IMGVR_UViG_647000284_000002|647000284|647012339	gut	Pharynx/Throat	regulatory	DNA binding protein	high	TRUE	TRUE	DNA binding protein	annotate	FALSE	d__Bacteria;p__Pseudomonadota;c__Gammaproteobacteria;o__Burkholderiales;f__Neisseriaceae;g__Neisseria	both	IMGVR_UViG_3300009782_000006|3300009782|Ga0116157_10000392|fragment_1_34	27.3105	31.0168	3.7063	0.880507	0.675032	0.681296	0.667425	0.804074	42	regulatory	Transcriptional regulation	DNA binding protein	0.961932	0.94109	0.709236	hupA; DNA-binding protein HU-alpha	specific	cluster	hupA; DNA-binding protein HU-alpha	specific	Transcriptional regulation	L1	TRUE	0.9	DNA binding protein	specific	DNA binding protein	specific
IMGVR_UViG_647000284_000002|647000284|647012339_31	IMGVR_UViG_647000284_000002|647000284|647012339	gut	Pharynx/Throat	regulatory	HTH DNA binding protein	high	TRUE	TRUE	HTH DNA binding protein	annotate	FALSE	d__Bacteria;p__Pseudomonadota;c__Gammaproteobacteria;o__Burkholderiales;f__Neisseriaceae;g__Neisseria	both	fragment_32291_32	53.8148	58.3624	4.54759	0.92208	1	0.93142	0.796058	1.20284	12	regulatory	Transcriptional regulation	HTH DNA binding protein	0.97028	0.972452	0.958005	HTH DNA binding protein	specific	cluster	HTH DNA binding protein	specific	HTH DNA binding protein	specific	TRUE	0.9	HTH DNA binding protein	specific	HTH DNA binding protein	specific
IMGVR_UViG_647000284_000002|647000284|647012339_33	IMGVR_UViG_647000284_000002|647000284|647012339	gut	Pharynx/Throat	regulatory	CI-like repressor	medium	TRUE	TRUE	CI-like repressor	annotate	FALSE	d__Bacteria;p__Pseudomonadota;c__Gammaproteobacteria;o__Burkholderiales;f__Neisseriaceae;g__Neisseria	both	circular_virus_555045|fragment_1_19	22.8997	26.7465	3.84684	0.856174	1	1	0.978543	1.43814	31	regulatory	Transcriptional regulation	transcriptional repressor	0.994737	0.994687	0.989754	CI-like repressor	specific	cluster	CI-like repressor	specific	transcriptional repressor	specific	TRUE	0.9	transcriptional repressor	specific	transcriptional repressor	specific
IMGVR_UViG_647000284_000002|647000284|647012339_6	IMGVR_UViG_647000284_000002|647000284|647012339	gut	Pharynx/Throat	regulatory	DNA binding protein	high	TRUE	FALSE	DNA binding protein	annotate	FALSE	d__Bacteria;p__Pseudomonadota;c__Gammaproteobacteria;o__Burkholderiales;f__Neisseriaceae;g__Neisseria	annotate	IMGVR_UViG_3300001784_000012|3300001784|JGI20225J20221_1000690|fragment_3_6	37.3334	50.4745	13.141	0.73965	0.452916	0.2723	0.222953	0.517114	659	regulatory	Post-transcriptional / RNA-mediated regulation	Antitermination protein Q	0.617391	0.613821	0.0454545	Transcriptional regulation	L1	cluster	Transcriptional regulation	L1		unassigned	TRUE	0.9	DNA binding protein	specific	DNA binding protein	specific
IMGVR_UViG_647000284_000003|647000284|647012329|2-20401_14	IMGVR_UViG_647000284_000003|647000284|647012329|2-20401	gut	Pharynx/Throat	regulatory	anti-repressor Ant	high	TRUE	TRUE	anti-repressor Ant	annotate	FALSE	d__Bacteria;p__Pseudomonadota;c__Gammaproteobacteria;o__Burkholderiales;f__Neisseriaceae;g__Neisseria	both	MH719195.1|fragment_1_14	131.741	133.701	1.95975	0.985342	0.290857	0.224958	0.205302	1.12321	13	regulatory	Transcriptional regulation	CII-like transcriptional activator	0.737079	0.557895	0.167562		unassigned	none		unassigned		unassigned	TRUE	0.9		unassigned	Transcriptional regulation	L1
IMGVR_UViG_647000284_000003|647000284|647012329|2-20401_27	IMGVR_UViG_647000284_000003|647000284|647012329|2-20401	gut	Pharynx/Throat	metabolic	ribA, RIB1; GTP cyclohydrolase II [EC:3.5.4.25]	low	FALSE	TRUE	ribA, RIB1; GTP cyclohydrolase II [EC:3.5.4.25]	annotate	FALSE	d__Bacteria;p__Pseudomonadota;c__Gammaproteobacteria;o__Burkholderiales;f__Neisseriaceae;g__Neisseria	de_novo	circular_virus_665646|fragment_2_81	42.4511	44.8919	2.4408	0.945629	0.536459	0.415104	0.363362	1.35291	46	metabolic	Cofactor & vitamin metabolism	GCH1, folE; GTP cyclohydrolase IA [EC:3.5.4.16]	0.827448	0.705061	0.298319	ribA, RIB1; GTP cyclohydrolase II [EC:3.5.4.25]	specific	cluster	ribA, RIB1; GTP cyclohydrolase II [EC:3.5.4.25]	specific		unassigned	TRUE	0.9	ribA, RIB1; GTP cyclohydrolase II [EC:3.5.4.25]	specific	ribA, RIB1; GTP cyclohydrolase II [EC:3.5.4.25]	specific
IMGVR_UViG_647000286_000001|647000286|647005258|204150-260541_1	IMGVR_UViG_647000286_000001|647000286|647005258|204150-260541	gut	Oral cavity	metabolic	mmsA, iolA, ALDH6A1; malonate-semialdehyde dehydrogenase (acetylating) / methylmalonate-semialdehyde dehydrogenase [EC:1.2.1.18 1.2.1.27]	medium	TRUE	TRUE	mmsA, iolA, ALDH6A1; malonate-semialdehyde dehydrogenase (acetylating) / methylmalonate-semialdehyde dehydrogenase [EC:1.2.1.18 1.2.1.27]	annotate	FALSE	d__Bacteria;p__Bacillota;c__Clostridia;o__Lachnospirales;f__Lachnospiraceae;g__Oribacterium	both	fragment_14771_1	67.451	72.1348	4.6838	0.935069	0.463478	0.333254	0.284139	0.93428	13	metabolic	Amino acid metabolism	ACADM, acd; acyl-CoA dehydrogenase [EC:1.3.8.7]	0.783677	0.550459	0.120513	mmsA, iolA, ALDH6A1; malonate-semialdehyde dehydrogenase (acetylating) / methylmalonate-semialdehyde dehydrogenase [EC:1.2.1.18 1.2.1.27]	specific	cluster	mmsA, iolA, ALDH6A1; malonate-semialdehyde dehydrogenase (acetylating) / methylmalonate-semialdehyde dehydrogenase [EC:1.2.1.18 1.2.1.27]	specific		unassigned	TRUE	0.9	Aldehyde dehydrogenase family	specific	Aldehyde dehydrogenase family	specific
IMGVR_UViG_647000286_000001|647000286|647005258|204150-260541_36	IMGVR_UViG_647000286_000001|647000286|647005258|204150-260541	gut	Oral cavity	unclassified		high	FALSE	TRUE	transcriptional regulator	specific	TRUE	d__Bacteria;p__Bacillota;c__Clostridia;o__Lachnospirales;f__Lachnospiraceae;g__Oribacterium	de_novo	411490.SAMN00627053.DS499731~1-261254~chromosome_mixed_199	108.383	144.743	36.3604	0.748793	1	1	0.99112	0.840704	32	regulatory	Transcriptional regulation	transcriptional regulator	0.998426	0.997344	0.994975	transcriptional regulator	specific	embedding	Transcriptional regulation	L1	transcriptional regulator	specific	TRUE	0.9	transcriptional regulator	specific	transcriptional regulator	specific
IMGVR_UViG_647000286_000001|647000286|647005258|204150-260541_54	IMGVR_UViG_647000286_000001|647000286|647005258|204150-260541	gut	Oral cavity	unclassified		high	FALSE	TRUE	Transcriptional regulation	L1	TRUE	d__Bacteria;p__Bacillota;c__Clostridia;o__Lachnospirales;f__Lachnospiraceae;g__Oribacterium	de_novo	649757.SAMN02436796.KB290653~1-73849~chromosome_mixed_55	122.129	132.726	10.5978	0.920153	0.584352	0.432301	0.386818	1.04426	1	regulatory	Transcriptional regulation	transcriptional regulator	0.864407	0.462282	0.220703	Transcriptional regulation	L1	cluster	Transcriptional regulation	L1		unassigned	TRUE	0.9	Helix-turn-helix	specific	Helix-turn-helix	specific
IMGVR_UViG_647000286_000001|647000286|647005258|204150-260541_59	IMGVR_UViG_647000286_000001|647000286|647005258|204150-260541	gut	Oral cavity	unclassified		high	FALSE	TRUE	Toxin-antitoxin systems	L1	TRUE	d__Bacteria;p__Bacillota;c__Clostridia;o__Lachnospirales;f__Lachnospiraceae;g__Oribacterium	de_novo	1122936.SAMN02256441.KB904042~26612-84159~standalone_virus_50	124.665	147.091	22.4269	0.847531	0.911874	0.727327	0.664132	1.25889	5	physiological	Toxin-antitoxin systems	HicB_like antitoxin of bacterial toxin-antitoxin system	0.95302	0.817045	0.674312	Toxin-antitoxin systems	L1	cluster	Toxin-antitoxin systems	L1	physiological	category	TRUE	0.9	toxin-antitoxin system HicB-like	specific	toxin-antitoxin system HicB-like	specific
IMGVR_UViG_647000286_000001|647000286|647005258|204150-260541_60	IMGVR_UViG_647000286_000001|647000286|647005258|204150-260541	gut	Oral cavity	unclassified		high	FALSE	TRUE	toxin	specific	TRUE	d__Bacteria;p__Bacillota;c__Clostridia;o__Lachnospirales;f__Lachnospiraceae;g__Oribacterium	de_novo	411460.SAMN00627104.DS264349~1-165245~chromosome_mixed_144	68.377	95.8549	27.478	0.713338	1	0.967397	0.934283	0.982524	5	physiological	Toxin-antitoxin systems	toxin	0.994737	0.994687	0.981164	toxin	specific	cluster	toxin	specific	toxin	specific	TRUE	0.9	toxin	specific	toxin	specific
IMGVR_UViG_647000293_000003|647000293|647014107_1	IMGVR_UViG_647000293_000003|647000293|647014107	gut	Oral cavity	regulatory	transcriptional repressor	high	TRUE	TRUE	transcriptional repressor	annotate	FALSE	d__Bacteria;p__Bacteroidota;c__Bacteroidia;o__Bacteroidales;f__Bacteroidaceae;g__Prevotella	both	UGV-GENOME-0315178|fragment_1_1	8.20203	13.797	5.595	0.594478	1	1	0.994314	0.476662	14	regulatory	Transcriptional regulation	transcriptional repressor	1	1	0.998152	transcriptional repressor	specific	cluster	transcriptional repressor	specific	transcriptional repressor	specific	TRUE	0.9	transcriptional repressor	specific	transcriptional repressor	specific
IMGVR_UViG_647000293_000005|647000293|647014047_6	IMGVR_UViG_647000293_000005|647000293|647014047	gut	Oral cavity	regulatory	anti-repressor Ant	high	TRUE	TRUE	anti-repressor Ant	annotate	FALSE	d__Bacteria;p__Bacteroidota;c__Bacteroidia;o__Bacteroidales;f__Bacteroidaceae;g__Prevotella	both	UGV-GENOME-0249249|fragment_2_6	3.60846	4.59578	0.987326	0.785167	1	0.959228	0.950588	0.846488	14	regulatory	Transcriptional regulation	anti-repressor Ant	1	1	0.982659	anti-repressor Ant	specific	embedding	Transcriptional regulation	L1	anti-repressor Ant	specific	TRUE	0.9	anti-repressor Ant	specific	anti-repressor Ant	specific
IMGVR_UViG_647000294_000002|647000294|647010853_11	IMGVR_UViG_647000294_000002|647000294|647010853	gut	Oral cavity	regulatory	transcriptional repressor	high	TRUE	TRUE	transcriptional repressor	annotate	FALSE	d__Bacteria;p__Bacteroidota;c__Bacteroidia;o__Bacteroidales;f__Bacteroidaceae;g__Prevotella	both	UGV-GENOME-0322545_1|fragment_1_11	19.1583				1	1	1	1.05849	51	regulatory	Transcriptional regulation	transcriptional repressor	1	1	1	transcriptional repressor	specific	cluster	transcriptional repressor	specific	transcriptional repressor	specific	TRUE	0.9	transcriptional repressor	specific	transcriptional repressor	specific
IMGVR_UViG_647000294_000002|647000294|647010853_15	IMGVR_UViG_647000294_000002|647000294|647010853	gut	Oral cavity	regulatory	anti-repressor Ant	high	TRUE	TRUE	anti-repressor Ant	annotate	FALSE	d__Bacteria;p__Bacteroidota;c__Bacteroidia;o__Bacteroidales;f__Bacteroidaceae;g__Prevotella	both	fragment_29310_29	10.1583	10.504	0.345771	0.967082	0.822985	0.8812	0.85851	0.689608	1	regulatory	Transcriptional regulation	anti-repressor Ant	0.97028	0.972452	0.958005	anti-repressor Ant	specific	cluster	anti-repressor Ant	specific	anti-repressor Ant	specific	TRUE	0.9	anti-repressor Ant	specific	anti-repressor Ant	specific
IMGVR_UViG_647000294_000003|647000294|647010740|86021-131529_6	IMGVR_UViG_647000294_000003|647000294|647010740|86021-131529	gut	Oral cavity	physiological	socA; antitoxin SocA	high	TRUE	TRUE	socA; antitoxin SocA	annotate	FALSE	d__Bacteria;p__Bacteroidota;c__Bacteroidia;o__Bacteroidales;f__Bacteroidaceae;g__Prevotella	both	DTR_411896|fragment_1_48	6.02826	11.5518	5.52354	0.521846	1	0.958103	0.942649	0.383905	71	physiological	Toxin-antitoxin systems	socA; antitoxin SocA	0.998426	0.997344	0.981164	socA; antitoxin SocA	specific	cluster	socA; antitoxin SocA	specific	socA; antitoxin SocA	specific	TRUE	0.9	socA; antitoxin SocA	specific	socA; antitoxin SocA	specific
IMGVR_UViG_647000302_000005|647000302|647015161|6545-50350_49	IMGVR_UViG_647000302_000005|647000302|647015161|6545-50350	gut	Oral cavity	unclassified		high	FALSE	TRUE	Toxin-antitoxin systems	L1	TRUE	d__Bacteria;p__Synergistota;c__Synergistia;o__Synergistales;f__Dethiosulfovibrionaceae;g__Pyramidobacter	de_novo	circular_virus_185818|fragment_1_53	77.599	82.0684	4.46938	0.945541	0.759886	0.563545	0.54946	1.32246	38	physiological	Toxin-antitoxin systems	PemK-like, MazF-like toxin of type II toxin-antitoxin system	0.864407	0.87395	0.709236	Toxin-antitoxin systems	L1	embedding		unassigned	Toxin-antitoxin systems	L1	TRUE	0.9	PemK-like, MazF-like toxin of type II toxin-antitoxin system	specific	PemK-like, MazF-like toxin of type II toxin-antitoxin system	specific
IMGVR_UViG_647000330_000001|647000330|647018090|61428-101182_14	IMGVR_UViG_647000330_000001|647000330|647018090|61428-101182	gut	Large intestine	physiological	antitoxin from a toxin-antitoxin system	high	TRUE	FALSE	antitoxin from a toxin-antitoxin system	annotate	FALSE	d__Bacteria;p__Bacillota;c__Bacilli;o__MOL361;f__Turicibacteraceae;g__Turicibacter	annotate	DTR_678882|fragment_3_4	198.206	199.162	0.956268	0.995199	0.482099	0.234968	0.193575	1.93148	29	regulatory	Transcriptional regulation	abrB, abh; AbrB family transcriptional regulator, transcriptional pleiotropic regulator of transition state genes	0.617391	0.306026	0.0540811	Toxin-antitoxin systems	L1	cluster	Toxin-antitoxin systems	L1		unassigned	TRUE	0.9	antitoxin from a toxin-antitoxin system	specific	antitoxin from a toxin-antitoxin system	specific
IMGVR_UViG_647000330_000001|647000330|647018090|61428-101182_24	IMGVR_UViG_647000330_000001|647000330|647018090|61428-101182	gut	Large intestine	unclassified		high	FALSE	TRUE	transcriptional regulator	specific	TRUE	d__Bacteria;p__Bacillota;c__Bacilli;o__MOL361;f__Turicibacteraceae;g__Turicibacter	de_novo	IMGVR_UViG_2037747001_000001|2037747001|CBMAllContigs4fn_contig06560|fragment_1_24	30.5688	45.2725	14.7037	0.675218	1	0.982532	0.967567	1.23045	31	regulatory	Transcriptional regulation	transcriptional regulator	0.994056	0.996008	0.989754	transcriptional regulator	specific	embedding		unassigned	transcriptional regulator	specific	TRUE	0.9	transcriptional regulator	specific	transcriptional regulator	specific
IMGVR_UViG_647000330_000001|647000330|647018090|61428-101182_4	IMGVR_UViG_647000330_000001|647000330|647018090|61428-101182	gut	Large intestine	regulatory	Helix-turn-helix	high	TRUE	TRUE	Helix-turn-helix	annotate	FALSE	d__Bacteria;p__Bacillota;c__Bacilli;o__MOL361;f__Turicibacteraceae;g__Turicibacter	both	UGV-GENOME-0282501_1|fragment_1_4	78.1203	85.2457	7.12541	0.916413	0.558634	0.506861	0.486964	0.934647	19	regulatory	Transcriptional regulation	Helix-turn-helix	0.887136	0.817045	0.512346	Transcriptional regulation	L1	cluster	Transcriptional regulation	L1		unassigned	TRUE	0.9	alaA; alanine-synthesizing transaminase [EC:2.6.1.66] [EC:2.6.1.2]; K10907; aminotransferase [EC:2.6.1.-]	specific	alaA; alanine-synthesizing transaminase [EC:2.6.1.66] [EC:2.6.1.2]; K10907; aminotransferase [EC:2.6.1.-]	specific
IMGVR_UViG_647000330_000001|647000330|647018090|61428-101182_6	IMGVR_UViG_647000330_000001|647000330|647018090|61428-101182	gut	Large intestine	regulatory	anti-repressor	high	TRUE	TRUE	anti-repressor	annotate	FALSE	d__Bacteria;p__Bacillota;c__Bacilli;o__MOL361;f__Turicibacteraceae;g__Turicibacter	both	1294142.SAMN02471872.KI273145~1012606-1055692~standalone_virus_6	19.3739	21.7443	2.37038	0.890988	0.802013	0.708757	0.643004	1.29788	15	regulatory	Transcriptional regulation	anti-repressor	0.942038	0.87395	0.631447	Transcriptional regulation	L1	cluster	Transcriptional regulation	L1	Transcriptional regulation	L1	TRUE	0.9	anti-repressor	specific	anti-repressor	specific
IMGVR_UViG_647000331_000002|647000331|647015246|4148-46493_26	IMGVR_UViG_647000331_000002|647000331|647015246|4148-46493	gut	Oral cavity	unclassified		high	FALSE	TRUE	transcriptional regulator	specific	TRUE	d__Bacteria;p__Bacillota;c__Negativicutes;o__Veillonellales;f__Veillonellaceae;g__Veillonella	de_novo	MK448813.1|fragment_1_26	27.2782	33.2068	5.92862	0.821464	0.913773	0.947671	0.952956	0.6324	10	regulatory	Transcriptional regulation	transcriptional regulator	0.983668	0.981295	0.929677	transcriptional regulator	specific	embedding	Transcriptional regulation	L1	transcriptional regulator	specific	TRUE	0.9	transcriptional regulator	specific	transcriptional regulator	specific
IMGVR_UViG_647000331_000002|647000331|647015246|4148-46493_46	IMGVR_UViG_647000331_000002|647000331|647015246|4148-46493	gut	Oral cavity	physiological	Type VI secretion system spike protein VgrG3-like, C-terminal	high	TRUE	TRUE	Type VI secretion system spike protein VgrG3-like, C-terminal	annotate	FALSE	d__Bacteria;p__Bacillota;c__Negativicutes;o__Veillonellales;f__Veillonellaceae;g__Veillonella	both	IMGVR_UViG_3300007996_000036|3300007996|Ga0111052_100436|fragment_1_5	7.80699	19.1567	11.3497	0.407533	1	1	0.972184	0.66524	48	physiological	Secretion & extracellular processes	Type VI secretion system spike protein VgrG3-like, C-terminal	1	1	0.989754	Type VI secretion system spike protein VgrG3-like, C-terminal	specific	cluster	Type VI secretion system spike protein VgrG3-like, C-terminal	specific	Type VI secretion system spike protein VgrG3-like, C-terminal	specific	TRUE	0.9	Type VI secretion system spike protein VgrG3-like, C-terminal	specific	Type VI secretion system spike protein VgrG3-like, C-terminal	specific
IMGVR_UViG_647000337_000002|647000337|647010322|66752-105835_11	IMGVR_UViG_647000337_000002|647000337|647010322|66752-105835	gut	Large intestine	regulatory	Phage regulatory protein CII (CP76)	high	TRUE	TRUE	Phage regulatory protein CII (CP76)	annotate	FALSE	d__Bacteria;p__Pseudomonadota;c__Gammaproteobacteria;o__Enterobacterales;f__Vibrionaceae;g__Vibrio	both	IMGVR_UViG_3300031419_000047|3300031419|Ga0308167_1001115|fragment_2_29	61.3028	92.8096	31.5068	0.660522	1	0.882209	0.854384	0.654297	37	regulatory	Transcriptional regulation	CII-like transcriptional activator	0.994056	0.994687	0.958005	Phage regulatory protein CII (CP76)	specific	cluster	Phage regulatory protein CII (CP76)	specific	CII-like transcriptional activator	specific	TRUE	0.9	CII-like transcriptional activator	specific	CII-like transcriptional activator	specific
IMGVR_UViG_647000337_000002|647000337|647010322|66752-105835_33	IMGVR_UViG_647000337_000002|647000337|647010322|66752-105835	gut	Large intestine	regulatory	transcriptional regulator	high	TRUE	TRUE	transcriptional regulator	annotate	FALSE	d__Bacteria;p__Pseudomonadota;c__Gammaproteobacteria;o__Enterobacterales;f__Vibrionaceae;g__Vibrio	both	KT588073.1|fragment_2_60	48.7606	53.1024	4.34182	0.918237	0.695778	0.58293	0.572135	2.1157	56	regulatory	Transcriptional regulation	anti-repressor Ant	0.88777	0.816078	0.626271	transcriptional regulator	specific	cluster	transcriptional regulator	specific		unassigned	TRUE	0.9	transcriptional regulator	specific	transcriptional regulator	specific
IMGVR_UViG_647000337_000002|647000337|647010322|66752-105835_9	IMGVR_UViG_647000337_000002|647000337|647010322|66752-105835	gut	Large intestine	unclassified	Peptidase S24-like	high	FALSE	TRUE	Peptidase S24-like	annotate	FALSE	d__Bacteria;p__Pseudomonadota;c__Gammaproteobacteria;o__Enterobacterales;f__Vibrionaceae;g__Vibrio	de_novo	MW057862.1|fragment_1_9	28.4867	34.9066	6.41986	0.816085	0.928319	0.83353	0.786173	1.28	57	regulatory	Transcriptional regulation	transcriptional repressor	0.983668	0.964052	0.864903	CI-like repressor	specific	cluster	CI-like repressor	specific	transcriptional repressor	specific	TRUE	0.9	CI-like repressor	specific	CI-like repressor	specific
IMGVR_UViG_647533132_000001|647533132|647534396|35837-72386_18	IMGVR_UViG_647533132_000001|647533132|647534396|35837-72386	gut	Biliary tract	regulatory	Gp2.5-like ssDNA binding protein and ssDNA annealing protein	high	TRUE	TRUE	Gp2.5-like ssDNA binding protein and ssDNA annealing protein	annotate	FALSE	d__Bacteria;p__Bacillota;c__Bacilli;o__Lactobacillales;f__Enterococcaceae;g__Enterococcus	both	UGV-GENOME-0249867|fragment_1_18	2.08237	6.80963	4.72726	0.305798	1	0.990293	0.973686	0.284825	15	regulatory	Transcriptional regulation	Gp2.5-like ssDNA binding protein and ssDNA annealing protein	1	1	0.998152	Enterobacter phage Enc34, ssDNA-binding protein	specific	cluster	Enterobacter phage Enc34, ssDNA-binding protein	specific	Gp2.5-like ssDNA binding protein and ssDNA annealing protein	specific	TRUE	0.9	Gp2.5-like ssDNA binding protein and ssDNA annealing protein	specific	Gp2.5-like ssDNA binding protein and ssDNA annealing protein	specific
IMGVR_UViG_647533132_000001|647533132|647534396|35837-72386_27	IMGVR_UViG_647533132_000001|647533132|647534396|35837-72386	gut	Biliary tract	regulatory	transcriptional regulator	high	TRUE	TRUE	transcriptional regulator	annotate	FALSE	d__Bacteria;p__Bacillota;c__Bacilli;o__Lactobacillales;f__Enterococcaceae;g__Enterococcus	both	circular_virus_89064|fragment_1_27	25.1355	29.9075	4.772	0.840441	0.890036	0.915248	0.927244	1.3217	15	regulatory	Transcriptional regulation	transcriptional regulator	0.961932	0.964052	0.88959	transcriptional regulator	specific	cluster	transcriptional regulator	specific	transcriptional regulator	specific	TRUE	0.9	transcriptional regulator	specific	transcriptional regulator	specific
IMGVR_UViG_647533132_000001|647533132|647534396|35837-72386_4	IMGVR_UViG_647533132_000001|647533132|647534396|35837-72386	gut	Biliary tract	regulatory	sinR; XRE family transcriptional regulator, master regulator for biofilm formation	high	TRUE	TRUE	sinR; XRE family transcriptional regulator, master regulator for biofilm formation	annotate	FALSE	d__Bacteria;p__Bacillota;c__Bacilli;o__Lactobacillales;f__Enterococcaceae;g__Enterococcus	both	UGV-GENOME-0249867|fragment_1_4	4.65061	23.1008	18.4502	0.201318	0.909854	0.804799	0.729905	0.172432	9	regulatory	Transcriptional regulation	sinR; XRE family transcriptional regulator, master regulator for biofilm formation	0.985075	0.964052	0.88959	sinR; XRE family transcriptional regulator, master regulator for biofilm formation	specific	cluster	sinR; XRE family transcriptional regulator, master regulator for biofilm formation	specific	sinR; XRE family transcriptional regulator, master regulator for biofilm formation	specific	TRUE	0.9	sinR; XRE family transcriptional regulator, master regulator for biofilm formation	specific	sinR; XRE family transcriptional regulator, master regulator for biofilm formation	specific
IMGVR_UViG_647533132_000001|647533132|647534396|35837-72386_5	IMGVR_UViG_647533132_000001|647533132|647534396|35837-72386	gut	Biliary tract	regulatory	Helix-turn-helix	high	TRUE	TRUE	Helix-turn-helix	annotate	FALSE	d__Bacteria;p__Bacillota;c__Bacilli;o__Lactobacillales;f__Enterococcaceae;g__Enterococcus	both	UGV-GENOME-0249867|fragment_1_5	11.323	107.184	95.8611	0.105641	0.971969	0.947171	0.92173	0.0752932	5	regulatory	Transcriptional regulation	Helix-turn-helix	0.994056	0.981295	0.993548	Helix-turn-helix	specific	cluster	Helix-turn-helix	specific	Helix-turn-helix	specific	TRUE	0.9	Helix-turn-helix	specific	Helix-turn-helix	specific
IMGVR_UViG_647533132_000003|647533132|647534402|843865-883504_1	IMGVR_UViG_647533132_000003|647533132|647534402|843865-883504	gut	Biliary tract	metabolic	Ferrochelatase	low	FALSE	TRUE	Ferrochelatase	annotate	FALSE	d__Bacteria;p__Bacillota;c__Bacilli;o__Lactobacillales;f__Enterococcaceae;g__Enterococcus	de_novo	MK232287.1|fragment_1_1	45.7617	49.1589	3.39718	0.930894	0.505553	0.361987	0.30743	0.633856	62	metabolic	Carbohydrate metabolism	ldhA; D-lactate dehydrogenase [EC:1.1.1.28]	0.827448	0.664894	0.191663	Ferrochelatase	specific	cluster	Ferrochelatase	specific		unassigned	TRUE	0.9	Ferrochelatase	specific	Ferrochelatase	specific
IMGVR_UViG_647533132_000003|647533132|647534402|843865-883504_3	IMGVR_UViG_647533132_000003|647533132|647534402|843865-883504	gut	Biliary tract	physiological	cspA; cold shock protein	medium	TRUE	TRUE	cspA; cold shock protein	annotate	FALSE	d__Bacteria;p__Bacillota;c__Bacilli;o__Lactobacillales;f__Enterococcaceae;g__Enterococcus	both	1217656.SAMN01087917.KB849456~3613004-3647928~standalone_virus_3	14.5324	28.3846	13.8521	0.511983	1	0.97919	0.923304	0.695832	68	physiological	Stress response & homeostasis	cspA; cold shock protein	0.998426	0.997344	0.981164	cspA; cold shock protein	specific	cluster	cspA; cold shock protein	specific	cspA; cold shock protein	specific	TRUE	0.9	cspA; cold shock protein	specific	cspA; cold shock protein	specific
IMGVR_UViG_647533132_000003|647533132|647534402|843865-883504_30	IMGVR_UViG_647533132_000003|647533132|647534402|843865-883504	gut	Biliary tract	regulatory	transcriptional activator	high	TRUE	TRUE	transcriptional activator	annotate	FALSE	d__Bacteria;p__Bacillota;c__Bacilli;o__Lactobacillales;f__Enterococcaceae;g__Enterococcus	both	UGV-GENOME-0277524|fragment_1_19	12.948	15.7626	2.81461	0.821438	1	0.889042	0.858046	1.08063	37	regulatory	Transcriptional regulation	transcriptional activator	0.985075	0.991453	0.958005	transcriptional activator	specific	cluster	transcriptional activator	specific	transcriptional activator	specific	TRUE	0.9	transcriptional activator	specific	transcriptional activator	specific
IMGVR_UViG_647533132_000003|647533132|647534402|843865-883504_43	IMGVR_UViG_647533132_000003|647533132|647534402|843865-883504	gut	Biliary tract	regulatory	anti-repressor	high	TRUE	TRUE	anti-repressor	annotate	FALSE	d__Bacteria;p__Bacillota;c__Bacilli;o__Lactobacillales;f__Enterococcaceae;g__Enterococcus	both	MT410774.1|fragment_3_19	10.9268	11.3233	0.396547	0.96498	0.407116	0.393708	0.362818	1.22802	4	regulatory	Transcriptional regulation	anti-repressor	0.88777	0.588529	0.346939	anti-repressor	specific	cluster	anti-repressor	specific		unassigned	TRUE	0.9	anti-repressor	specific	anti-repressor	specific
IMGVR_UViG_647533132_000004|647533132|647534402|924368-968123_31	IMGVR_UViG_647533132_000004|647533132|647534402|924368-968123	gut	Biliary tract	regulatory	transcriptional activator	high	TRUE	TRUE	transcriptional activator	annotate	FALSE	d__Bacteria;p__Bacillota;c__Bacilli;o__Lactobacillales;f__Enterococcaceae;g__Enterococcus	both	KT337347.1|fragment_1_29	16.3758	18.5852	2.20942	0.881119	1	0.804251	0.778075	1.2444	42	regulatory	Transcriptional regulation	transcriptional activator	0.985075	0.981295	0.894118	transcriptional activator	specific	embedding	Transcriptional regulation	L1	transcriptional activator	specific	TRUE	0.9	transcriptional activator	specific	transcriptional activator	specific
IMGVR_UViG_647533132_000004|647533132|647534402|924368-968123_54	IMGVR_UViG_647533132_000004|647533132|647534402|924368-968123	gut	Biliary tract	regulatory	transcriptional regulator	high	TRUE	TRUE	transcriptional regulator	annotate	FALSE	d__Bacteria;p__Bacillota;c__Bacilli;o__Lactobacillales;f__Enterococcaceae;g__Enterococcus	both	circular_virus_1225264|fragment_2_5	110.697	136.461	25.7644	0.811196	1	0.94514	0.918097	0.869882	1	regulatory	Transcriptional regulation	transcriptional regulator	0.985075	0.972452	0.958005	transcriptional regulator	specific	cluster	transcriptional regulator	specific	transcriptional regulator	specific	TRUE	0.9	transcriptional regulator	specific	transcriptional regulator	specific
IMGVR_UViG_647533132_000004|647533132|647534402|924368-968123_56	IMGVR_UViG_647533132_000004|647533132|647534402|924368-968123	gut	Biliary tract	regulatory	Helix-turn-helix	high	TRUE	TRUE	Helix-turn-helix	annotate	FALSE	d__Bacteria;p__Bacillota;c__Bacilli;o__Lactobacillales;f__Enterococcaceae;g__Enterococcus	both	fragment_11863_28	52.4533	65.7683	13.3149	0.797548	0.783318	0.768409	0.734885	0.642795	52	regulatory	Transcriptional regulation	Helix-turn-helix	0.942038	0.933333	0.709236	Helix-turn-helix	specific	cluster	Helix-turn-helix	specific	Transcriptional regulation	L1	TRUE	0.9	Helix-turn-helix	specific	Helix-turn-helix	specific
IMGVR_UViG_647533132_000004|647533132|647534402|924368-968123_57	IMGVR_UViG_647533132_000004|647533132|647534402|924368-968123	gut	Biliary tract	regulatory	rghR; HTH-type transcriptional regulator, competence development regulator	high	TRUE	TRUE	rghR; HTH-type transcriptional regulator, competence development regulator	annotate	FALSE	d__Bacteria;p__Bacillota;c__Bacilli;o__Lactobacillales;f__Enterococcaceae;g__Enterococcus	both	UGV-GENOME-0256708|fragment_1_54	60.8847	72.7157	11.831	0.837298	0.782333	0.595379	0.575745	0.739487	66	regulatory	Transcriptional regulation	rghR; HTH-type transcriptional regulator, competence development regulator	0.912939	0.817045	0.626271	rghR; HTH-type transcriptional regulator, competence development regulator	specific	cluster	rghR; HTH-type transcriptional regulator, competence development regulator	specific	regulatory	category	TRUE	0.9	Helix-turn-helix	specific	Helix-turn-helix	specific
IMGVR_UViG_647533132_000005|647533132|647534402|1433708-1471399_27	IMGVR_UViG_647533132_000005|647533132|647534402|1433708-1471399	gut	Biliary tract	regulatory	transcriptional activator	high	TRUE	FALSE	transcriptional activator	annotate	FALSE	d__Bacteria;p__Bacillota;c__Bacilli;o__Lactobacillales;f__Enterococcaceae;g__Enterococcus	annotate	fragment_23714_16	148.892	152.063	3.17105	0.979146	0.275392	0.242987	0.207106	0.882677	35	regulatory	Transcriptional regulation	HTH DNA binding protein	0.653846	0.560538	0.191663	transcriptional activator	specific	cluster	transcriptional activator	specific		unassigned	TRUE	0.9	transcriptional activator	specific	transcriptional activator	specific
IMGVR_UViG_647533132_000005|647533132|647534402|1433708-1471399_28	IMGVR_UViG_647533132_000005|647533132|647534402|1433708-1471399	gut	Biliary tract	regulatory	transcriptional regulator, D5-like	high	TRUE	TRUE	transcriptional regulator, D5-like	annotate	FALSE	d__Bacteria;p__Bacillota;c__Bacilli;o__Lactobacillales;f__Enterococcaceae;g__Enterococcus	both	UGV-GENOME-0227857|fragment_1_12	13.7309	21.6476	7.91672	0.634291	1	0.966071	0.846046	0.78671	53	regulatory	Transcriptional regulation	transcriptional regulator, D5-like	0.998426	0.997344	0.989754	transcriptional regulator, D5-like	specific	cluster	transcriptional regulator, D5-like	specific	transcriptional regulator, D5-like	specific	TRUE	0.9	transcriptional regulator, D5-like	specific	transcriptional regulator, D5-like	specific
IMGVR_UViG_647533132_000005|647533132|647534402|1433708-1471399_3	IMGVR_UViG_647533132_000005|647533132|647534402|1433708-1471399	gut	Biliary tract	physiological	Antitoxin SocA-like, Panacea domain	high	TRUE	TRUE	Antitoxin SocA-like, Panacea domain	annotate	FALSE	d__Bacteria;p__Bacillota;c__Bacilli;o__Lactobacillales;f__Enterococcaceae;g__Enterococcus	both	IMGVR_UViG_3300012631_000003|3300012631|Ga0121610_100083|fragment_4_3	21.8042	33.0858	11.2815	0.659021	0.90247	0.73462	0.669058	1.06194	9	physiological	Toxin-antitoxin systems	Antitoxin SocA-like, Panacea domain	0.985075	0.933333	0.709236	Antitoxin SocA-like, Panacea domain	specific	cluster	Antitoxin SocA-like, Panacea domain	specific	Toxin-antitoxin systems	L1	TRUE	0.9	socA; antitoxin SocA	specific	socA; antitoxin SocA	specific
IMGVR_UViG_647533132_000005|647533132|647534402|1433708-1471399_39	IMGVR_UViG_647533132_000005|647533132|647534402|1433708-1471399	gut	Biliary tract	unclassified		high	FALSE	TRUE		specific	TRUE	d__Bacteria;p__Bacillota;c__Bacilli;o__Lactobacillales;f__Enterococcaceae;g__Enterococcus	de_novo	1768797.SAMN04299430.LSIG01000089~1-44604~chromosome_mixed_41	130.854	149.883	19.0292	0.87304	0.964584	0.864045	0.819349	1.45058	121	regulatory	Transcriptional regulation	gcrA; GcrA cell cycle regulator	0.961932	0.94109	0.892655	gcrA; GcrA cell cycle regulator	specific	embedding		unassigned	gcrA; GcrA cell cycle regulator	specific	TRUE	0.9	gcrA; GcrA cell cycle regulator	specific	gcrA; GcrA cell cycle regulator	specific
IMGVR_UViG_647533132_000005|647533132|647534402|1433708-1471399_50	IMGVR_UViG_647533132_000005|647533132|647534402|1433708-1471399	gut	Biliary tract	regulatory	transcriptional regulator	high	TRUE	TRUE	transcriptional regulator	annotate	FALSE	d__Bacteria;p__Bacillota;c__Bacilli;o__Lactobacillales;f__Enterococcaceae;g__Enterococcus	both	circular_virus_1289351|fragment_1_49	101.835	123.414	21.579	0.825149	0.67576	0.490288	0.435583	1.34682	77	regulatory	Transcriptional regulation	rghR; HTH-type transcriptional regulator, competence development regulator	0.864407	0.637523	0.277219	Transcriptional regulation	L1	cluster	Transcriptional regulation	L1		unassigned	TRUE	0.9	transcriptional regulator	specific	transcriptional regulator	specific
IMGVR_UViG_647533132_000006|647533132|647534403|103832-139592_26	IMGVR_UViG_647533132_000006|647533132|647534403|103832-139592	gut	Biliary tract	regulatory	transcriptional activator	high	TRUE	TRUE	transcriptional activator	annotate	FALSE	d__Bacteria;p__Bacillota;c__Bacilli;o__Lactobacillales;f__Enterococcaceae;g__Enterococcus	both	IMGVR_UViG_3300007794_000022|3300007794|Ga0105809_1000112|fragment_1_26	13.3582	19.7003	6.34213	0.678069	1	0.868445	0.841297	0.825364	46	regulatory	Transcriptional regulation	transcriptional activator	0.994737	0.994687	0.958005	transcriptional activator	specific	cluster	transcriptional activator	specific	transcriptional activator	specific	TRUE	0.9	transcriptional activator	specific	transcriptional activator	specific
IMGVR_UViG_647533132_000006|647533132|647534403|103832-139592_49	IMGVR_UViG_647533132_000006|647533132|647534403|103832-139592	gut	Biliary tract	unclassified		high	FALSE	TRUE		unassigned	TRUE	d__Bacteria;p__Bacillota;c__Bacilli;o__Lactobacillales;f__Enterococcaceae;g__Enterococcus	de_novo	IMGVR_UViG_3300007284_000007|3300007284|Ga0104752_100045|fragment_2_8	104.091	115.094	11.0028	0.904401	0.461729	0.423305	0.426744	0.783627	107	regulatory	Transcriptional regulation	transcriptional repressor	0.864407	0.817045	0.512346		unassigned	none		unassigned		unassigned	TRUE	0.9	Transcriptional regulation	L1	Transcriptional regulation	L1
IMGVR_UViG_647533134_000003|647533134|647534698_16	IMGVR_UViG_647533134_000003|647533134|647534698	soil		regulatory	tail chaperone protein	high	TRUE	FALSE	tail chaperone protein	annotate	FALSE	d__Bacteria;p__Bacillota;c__Bacilli;o__Lactobacillales;f__Enterococcaceae;g__Enterococcus	annotate	fragment_26800_27	40.1876	48.9443	8.75663	0.82109	0.358355	0.182606	0.150171	0.415492	13204	regulatory	Transcriptional regulation	Transcriptional repressor NrdR-like, N-terminal domain	0.580645	0.497197	0.0188285		unassigned	none		unassigned		unassigned	TRUE	0.9		unassigned	regulatory	category
IMGVR_UViG_647533134_000005|647533134|647534712|332936-357147_27	IMGVR_UViG_647533134_000005|647533134|647534712|332936-357147	soil		regulatory	transcriptional regulator	high	TRUE	TRUE	transcriptional regulator	annotate	FALSE	d__Bacteria;p__Bacillota;c__Bacilli;o__Lactobacillales;f__Enterococcaceae;g__Enterococcus	both	NZ_CP024415.1|fragment_1_28	24.013	35.0561	11.0432	0.684986	1	0.977443	0.966233	1.17168	9	regulatory	Transcriptional regulation	transcriptional regulator	0.998426	0.997344	0.982659	transcriptional regulator	specific	cluster	transcriptional regulator	specific	transcriptional regulator	specific	TRUE	0.9	transcriptional regulator	specific	transcriptional regulator	specific
IMGVR_UViG_647533134_000006|647533134|647534721|242386-280663_26	IMGVR_UViG_647533134_000006|647533134|647534721|242386-280663	soil		regulatory	transcriptional activator	high	TRUE	TRUE	transcriptional activator	annotate	FALSE	d__Bacteria;p__Bacillota;c__Bacilli;o__Lactobacillales;f__Enterococcaceae;g__Enterococcus	both	IMGVR_UViG_3300007794_000022|3300007794|Ga0105809_1000112|fragment_1_26	23.1103	31.486	8.37572	0.733986	1	0.910217	0.879928	1.42792	46	regulatory	Transcriptional regulation	transcriptional activator	0.994056	0.994687	0.958005	transcriptional activator	specific	cluster	transcriptional activator	specific	transcriptional activator	specific	TRUE	0.9	transcriptional activator	specific	transcriptional activator	specific
IMGVR_UViG_647533134_000006|647533134|647534721|242386-280663_46	IMGVR_UViG_647533134_000006|647533134|647534721|242386-280663	soil		unclassified		high	FALSE	TRUE		unassigned	TRUE	d__Bacteria;p__Bacillota;c__Bacilli;o__Lactobacillales;f__Enterococcaceae;g__Enterococcus	de_novo	circular_virus_623540|fragment_1_46	137.282	141.47	4.18768	0.970399	0.389207	0.259427	0.231454	0.797995	20	regulatory	Transcriptional regulation	Helix-turn-helix domain	0.752588	0.588529	0.120513		unassigned	none		unassigned		unassigned	TRUE	0.9		unassigned	Transcriptional regulation	L1
IMGVR_UViG_647533145_000003|647533145|647534170|133692-170468_15	IMGVR_UViG_647533145_000003|647533145|647534170|133692-170468	gut	Large intestine	unclassified		high	FALSE	TRUE		unassigned	TRUE	d__Bacteria;p__Bacillota;c__Bacilli;o__Lactobacillales;f__Enterococcaceae;g__Enterococcus	de_novo	IMGVR_UViG_3300014962_000017|3300014962|Ga0134315_1000035|fragment_1_58	50.9127	53.2571	2.3444	0.95598	0.222892	0.251763	0.269904	1.84726	71	regulatory	Transcriptional regulation	gcrA; GcrA cell cycle regulator	0.737079	0.736648	0.358566		unassigned	none		unassigned		unassigned	TRUE	0.9	Transcriptional regulation	L1	Transcriptional regulation	L1
IMGVR_UViG_647533145_000003|647533145|647534170|133692-170468_28	IMGVR_UViG_647533145_000003|647533145|647534170|133692-170468	gut	Large intestine	regulatory	transcriptional activator	high	TRUE	TRUE	transcriptional activator	annotate	FALSE	d__Bacteria;p__Bacillota;c__Bacilli;o__Lactobacillales;f__Enterococcaceae;g__Enterococcus	both	1130798.SAMEA3393057.CVQW01000011~344256-385110~standalone_virus_28	37.5749	47.541	9.96609	0.790369	0.931686	0.858767	0.818193	0.524367	37	regulatory	Transcriptional regulation	transcriptional activator	0.983668	0.964052	0.864903	transcriptional activator	specific	cluster	transcriptional activator	specific	transcriptional activator	specific	TRUE	0.9	transcriptional activator	specific	transcriptional activator	specific
IMGVR_UViG_647533145_000003|647533145|647534170|133692-170468_4	IMGVR_UViG_647533145_000003|647533145|647534170|133692-170468	gut	Large intestine	regulatory	transcriptional regulator	high	TRUE	TRUE	transcriptional regulator	annotate	FALSE	d__Bacteria;p__Bacillota;c__Bacilli;o__Lactobacillales;f__Enterococcaceae;g__Enterococcus	both	circular_virus_1426342|fragment_1_4	30.6943	32.4627	1.76838	0.945526	0.370719	0.287235	0.253978	0.819434	35	regulatory	Transcriptional regulation	Helix-turn-helix	0.827448	0.736648	0.277219	Transcriptional regulation	L1	cluster	Transcriptional regulation	L1		unassigned	TRUE	0.9	transcriptional regulator	specific	transcriptional regulator	specific
IMGVR_UViG_647533145_000004|647533145|647534170|478674-521529_34	IMGVR_UViG_647533145_000004|647533145|647534170|478674-521529	gut	Large intestine	regulatory	transcriptional regulator	high	TRUE	TRUE	transcriptional regulator	annotate	FALSE	d__Bacteria;p__Bacillota;c__Bacilli;o__Lactobacillales;f__Enterococcaceae;g__Enterococcus	both	1189311.SAMN02471139.AJTH01000001~571031-615822~standalone_virus_34	12.2442	20.1653	7.92113	0.60719	1	0.991116	0.992247	0.647768	37	regulatory	Transcriptional regulation	transcriptional regulator	1	1	0.998152	transcriptional regulator	specific	cluster	transcriptional regulator	specific	transcriptional regulator	specific	TRUE	0.9	transcriptional regulator	specific	transcriptional regulator	specific
IMGVR_UViG_647533145_000004|647533145|647534170|478674-521529_5	IMGVR_UViG_647533145_000004|647533145|647534170|478674-521529	gut	Large intestine	regulatory	transcriptional regulator	high	TRUE	TRUE	transcriptional regulator	annotate	FALSE	d__Bacteria;p__Bacillota;c__Bacilli;o__Lactobacillales;f__Enterococcaceae;g__Enterococcus	both	Zuo_N2_NODE_33_length_39299_cov_78.958006|fragment_2_5	18.9496	33.0973	14.1476	0.572543	0.936035	0.826676	0.742595	0.707367	14	regulatory	Transcriptional regulation	transcriptional regulator	0.985075	0.943396	0.88959	transcriptional regulator	specific	cluster	transcriptional regulator	specific	transcriptional regulator	specific	TRUE	0.9	transcriptional regulator	specific	transcriptional regulator	specific
IMGVR_UViG_647533145_000004|647533145|647534170|478674-521529_60	IMGVR_UViG_647533145_000004|647533145|647534170|478674-521529	gut	Large intestine	unclassified		medium	FALSE	TRUE	transcriptional regulator	specific	TRUE	d__Bacteria;p__Bacillota;c__Bacilli;o__Lactobacillales;f__Enterococcaceae;g__Enterococcus	de_novo	MN270277.1|fragment_2_10	134.134	167.732	33.5985	0.79969	1	0.831818	0.792032	0.808943	44	regulatory	Transcriptional regulation	transcriptional regulator	0.985075	0.981295	0.932432	transcriptional regulator	specific	embedding		unassigned	transcriptional regulator	specific	TRUE	0.9	transcriptional regulator	specific	transcriptional regulator	specific
IMGVR_UViG_647533145_000004|647533145|647534170|478674-521529_8	IMGVR_UViG_647533145_000004|647533145|647534170|478674-521529	gut	Large intestine	regulatory	anti-repressor	high	TRUE	TRUE	anti-repressor	annotate	FALSE	d__Bacteria;p__Bacillota;c__Bacilli;o__Lactobacillales;f__Enterococcaceae;g__Enterococcus	both	1354027.SAMN02255022.AUOZ01000016~52874-94881~standalone_virus_8	4.52703	8.1886	3.66157	0.552845	0.97516	0.925288	0.878202	0.445002	52	regulatory	Transcriptional regulation	anti-repressor	0.99661	0.994687	0.958005	anti-repressor	specific	cluster	anti-repressor	specific	anti-repressor	specific	TRUE	0.9	anti-repressor	specific	anti-repressor	specific
IMGVR_UViG_647533145_000005|647533145|647534170|629402-666110_22	IMGVR_UViG_647533145_000005|647533145|647534170|629402-666110	gut	Large intestine	regulatory	transcriptional activator	high	TRUE	TRUE	transcriptional activator	annotate	FALSE	d__Bacteria;p__Bacillota;c__Bacilli;o__Lactobacillales;f__Enterococcaceae;g__Enterococcus	both	UGV-GENOME-0277524|fragment_1_19	10.6116	19.1433	8.53174	0.554322	1	0.955678	0.918135	0.885636	37	regulatory	Transcriptional regulation	transcriptional activator	0.998426	0.997344	0.981164	transcriptional activator	specific	cluster	transcriptional activator	specific	transcriptional activator	specific	TRUE	0.9	transcriptional activator	specific	transcriptional activator	specific
IMGVR_UViG_647533145_000005|647533145|647534170|629402-666110_25	IMGVR_UViG_647533145_000005|647533145|647534170|629402-666110	gut	Large intestine	unclassified		high	FALSE	TRUE		unassigned	TRUE	d__Bacteria;p__Bacillota;c__Bacilli;o__Lactobacillales;f__Enterococcaceae;g__Enterococcus	de_novo	IMGVR_UViG_GVMAG-M-3300023184-58_000001|3300023184|Ga0214919_10000023|fragment_2_25	173.718	175.947	2.22919	0.98733	0.30149	0.167398	0.137452	1.43095	2	regulatory	Transcriptional regulation	MBF1; putative transcription factor	0.737079	0.19973	0.0288936		unassigned	none		unassigned		unassigned	TRUE	0.9		unassigned	regulatory	category
IMGVR_UViG_647533145_000005|647533145|647534170|629402-666110_38	IMGVR_UViG_647533145_000005|647533145|647534170|629402-666110	gut	Large intestine	regulatory	tail chaperone protein	high	TRUE	FALSE	tail chaperone protein	annotate	FALSE	d__Bacteria;p__Bacillota;c__Bacilli;o__Lactobacillales;f__Enterococcaceae;g__Enterococcus	annotate	circular_virus_930306|fragment_2_5	87.8959	99.2474	11.3515	0.885624	0.35807	0.181082	0.145745	1.21747	1614	regulatory	Transcriptional regulation	transcription factor	0.585185	0.374147	0.0188285		unassigned	none		unassigned		unassigned	TRUE	0.9		unassigned	regulatory	category
IMGVR_UViG_647533145_000005|647533145|647534170|629402-666110_49	IMGVR_UViG_647533145_000005|647533145|647534170|629402-666110	gut	Large intestine	physiological	cspA; cold shock protein	low	FALSE	TRUE	cspA; cold shock protein	annotate	FALSE	d__Bacteria;p__Bacillota;c__Bacilli;o__Lactobacillales;f__Enterococcaceae;g__Enterococcus	de_novo	1217656.SAMN01087917.KB849456~3613004-3647928~standalone_virus_3	15.9751	18.8974	2.92226	0.845362	1	0.886176	0.833184	0.764911	68	physiological	Stress response & homeostasis	cspA; cold shock protein	0.985075	0.994687	0.958005	cspA; cold shock protein	specific	cluster	cspA; cold shock protein	specific	cspA; cold shock protein	specific	TRUE	0.9	cspA; cold shock protein	specific	cspA; cold shock protein	specific
IMGVR_UViG_647533145_000005|647533145|647534170|629402-666110_5	IMGVR_UViG_647533145_000005|647533145|647534170|629402-666110	gut	Large intestine	regulatory	transcriptional repressor	high	TRUE	TRUE	transcriptional repressor	annotate	FALSE	d__Bacteria;p__Bacillota;c__Bacilli;o__Lactobacillales;f__Enterococcaceae;g__Enterococcus	both	IMGVR_UViG_3300023252_000005|3300023252|Ga0213820_1000279|fragment_1_5	75.5285	136.449	60.9203	0.55353	1	0.924193	0.823758	0.482832	53	regulatory	Transcriptional regulation	transcriptional repressor	0.994056	0.994687	0.958005	transcriptional repressor	specific	cluster	transcriptional repressor	specific	transcriptional repressor	specific	TRUE	0.9	transcriptional repressor	specific	transcriptional repressor	specific
IMGVR_UViG_647533145_000005|647533145|647534170|629402-666110_51	IMGVR_UViG_647533145_000005|647533145|647534170|629402-666110	gut	Large intestine	metabolic	Ferrochelatase	low	FALSE	TRUE	Ferrochelatase	annotate	FALSE	d__Bacteria;p__Bacillota;c__Bacilli;o__Lactobacillales;f__Enterococcaceae;g__Enterococcus	de_novo	circular_virus_913222|fragment_1_26	70.3668	73.8969	3.5301	0.952229	0.637735	0.443482	0.416592	1.51684	3	metabolic	Carbohydrate metabolism	NeuB family	0.851827	0.550459	0.368167	Ferrochelatase	specific	cluster	Ferrochelatase	specific		unassigned	TRUE	0.9	Ferrochelatase	specific	Ferrochelatase	specific
IMGVR_UViG_647533145_000005|647533145|647534170|629402-666110_7	IMGVR_UViG_647533145_000005|647533145|647534170|629402-666110	gut	Large intestine	regulatory	anti-repressor	high	TRUE	TRUE	anti-repressor	annotate	FALSE	d__Bacteria;p__Bacillota;c__Bacilli;o__Lactobacillales;f__Enterococcaceae;g__Enterococcus	both	MK448414.1|fragment_1_7	9.18826	9.30551	0.117251	0.9874	0.292581	0.191721	0.168026	0.904869	19	regulatory	Transcriptional regulation	transcriptional regulator	0.837419	0.5138	0.0540811	anti-repressor	specific	cluster	anti-repressor	specific		unassigned	TRUE	0.9	anti-repressor	specific	anti-repressor	specific
IMGVR_UViG_647533145_000006|647533145|647534170|844741-883753_12	IMGVR_UViG_647533145_000006|647533145|647534170|844741-883753	gut	Large intestine	regulatory	anti-repressor	high	TRUE	TRUE	anti-repressor	annotate	FALSE	d__Bacteria;p__Bacillota;c__Bacilli;o__Lactobacillales;f__Enterococcaceae;g__Enterococcus	both	UGV-GENOME-0285904_1|fragment_2_13	5.43659	5.92302	0.486434	0.917874	0.742516	0.622425	0.621039	1.38268	52	regulatory	Transcriptional regulation	anti-repressor Ant	0.961932	0.94109	0.512346	anti-repressor	specific	cluster	anti-repressor	specific	Transcriptional regulation	L1	TRUE	0.9	anti-repressor	specific	anti-repressor	specific
IMGVR_UViG_647533145_000006|647533145|647534170|844741-883753_37	IMGVR_UViG_647533145_000006|647533145|647534170|844741-883753	gut	Large intestine	regulatory	transcriptional activator	high	TRUE	TRUE	transcriptional activator	annotate	FALSE	d__Bacteria;p__Bacillota;c__Bacilli;o__Lactobacillales;f__Enterococcaceae;g__Enterococcus	both	UGV-GENOME-0273344_1|fragment_3_18	8.65385	8.71894	0.0650902	0.992535	0.570235	0.447359	0.456166	0.966677	22	regulatory	Transcriptional regulation	transcriptional activator	0.95302	0.906977	0.626271	transcriptional activator	specific	cluster	transcriptional activator	specific	Transcriptional regulation	L1	TRUE	0.9	transcriptional activator	specific	transcriptional activator	specific
IMGVR_UViG_647533145_000006|647533145|647534170|844741-883753_5	IMGVR_UViG_647533145_000006|647533145|647534170|844741-883753	gut	Large intestine	regulatory	transcriptional repressor	high	TRUE	TRUE	transcriptional repressor	annotate	FALSE	d__Bacteria;p__Bacillota;c__Bacilli;o__Lactobacillales;f__Enterococcaceae;g__Enterococcus	both	circular_virus_1225250|fragment_1_5	10.5321	11.4981	0.966029	0.915984	0.628232	0.699078	0.711983	1.08386	14	regulatory	Transcriptional regulation	transcriptional repressor	0.95302	0.94109	0.688312	transcriptional repressor	specific	cluster	transcriptional repressor	specific	Transcriptional regulation	L1	TRUE	0.9	transcriptional repressor	specific	transcriptional repressor	specific
IMGVR_UViG_647533161_000002|647533161|647536606_10	IMGVR_UViG_647533161_000002|647533161|647536606	gut		regulatory	DNA packaging chaperone FI	medium	TRUE	TRUE	DNA packaging chaperone FI	annotate	FALSE	d__Bacteria;p__Pseudomonadota;c__Gammaproteobacteria;o__Enterobacterales;f__Enterobacteriaceae;g__Escherichia	both	IMGVR_UViG_2571042901_000002|2571042901|2571156299|fragment_4_10	7.25009	13.4543	6.2042	0.538868	1	0.830061	0.708976	0.496722	195	regulatory	Regulatory chaperones & coregulators	DNA packaging chaperone FI	0.961932	0.99479	0.958005	DNA packaging chaperone FI	specific	cluster	DNA packaging chaperone FI	specific	DNA packaging chaperone FI	specific	TRUE	0.9	DNA packaging chaperone FI	specific	DNA packaging chaperone FI	specific
IMGVR_UViG_647533161_000004|647533161|647536608|230493-270346_1	IMGVR_UViG_647533161_000004|647533161|647536608|230493-270346	gut		metabolic	pectin methylesterase (EC 3.1.1.11).	medium	TRUE	FALSE	pectin methylesterase (EC 3.1.1.11).	annotate	FALSE	d__Bacteria;p__Pseudomonadota;c__Gammaproteobacteria;o__Enterobacterales;f__Enterobacteriaceae;g__Escherichia	annotate	circular_virus_191258|fragment_2_1	216.099	221.858	5.75894	0.974042	0.264634	0.125529	0.102361	0.938456	65	metabolic	Cofactor & vitamin metabolism	cobT; cobaltochelatase CobT [EC:6.6.1.2]	0.512195	0.270393	0.0310811	Carbohydrate metabolism	L1	cluster	Carbohydrate metabolism	L1		unassigned	TRUE	0.9	pectin methylesterase (EC 3.1.1.11).	specific	pectin methylesterase (EC 3.1.1.11).	specific
IMGVR_UViG_647533161_000004|647533161|647536608|230493-270346_10	IMGVR_UViG_647533161_000004|647533161|647536608|230493-270346	gut		unclassified		high	FALSE	TRUE		specific	TRUE	d__Bacteria;p__Pseudomonadota;c__Gammaproteobacteria;o__Enterobacterales;f__Enterobacteriaceae;g__Escherichia	de_novo	1217676.SAMN01087844.KB849636~270567-311748~standalone_virus_10	27.2931	37.3318	10.0387	0.731096	1	1	0.989437	1.18294	20	regulatory	Transcriptional regulation	transcriptional repressor	1	0.997344	0.994975	transcriptional repressor	specific	cluster	transcriptional repressor	specific	transcriptional repressor	specific	TRUE	0.9	transcriptional repressor	specific	transcriptional repressor	specific
IMGVR_UViG_647533161_000004|647533161|647536608|230493-270346_12	IMGVR_UViG_647533161_000004|647533161|647536608|230493-270346	gut		unclassified		high	FALSE	TRUE		specific	TRUE	d__Bacteria;p__Pseudomonadota;c__Gammaproteobacteria;o__Enterobacterales;f__Enterobacteriaceae;g__Escherichia	de_novo	IMGVR_UViG_3300031087_000033|3300031087|Ga0308161_1000798|fragment_1_12	65.4103	67.144	1.73372	0.974179	0.790884	0.835036	0.794851	1.11824	28	regulatory	Transcriptional regulation	CII-like transcriptional activator	0.942038	0.964052	0.88959	CII-like transcriptional activator	specific	cluster	CII-like transcriptional activator	specific	CII-like transcriptional activator	specific	TRUE	0.9	CII-like transcriptional activator	specific	CII-like transcriptional activator	specific
IMGVR_UViG_647533161_000004|647533161|647536608|230493-270346_16	IMGVR_UViG_647533161_000004|647533161|647536608|230493-270346	gut		regulatory	transcriptional activator	high	TRUE	TRUE	transcriptional activator	annotate	FALSE	d__Bacteria;p__Pseudomonadota;c__Gammaproteobacteria;o__Enterobacterales;f__Enterobacteriaceae;g__Escherichia	both	circular_virus_921958|fragment_2_13	71.5226	85.1502	13.6275	0.839959	0.805495	0.738157	0.666866	1.86482	63	regulatory	Transcriptional regulation	transcriptional activator	0.926966	0.816078	0.631447	Transcriptional regulation	L1	cluster	Transcriptional regulation	L1	regulatory	category	TRUE	0.9	transcriptional activator	specific	transcriptional activator	specific
IMGVR_UViG_647533161_000004|647533161|647536608|230493-270346_17	IMGVR_UViG_647533161_000004|647533161|647536608|230493-270346	gut		regulatory	transcriptional repressor	high	TRUE	TRUE	transcriptional repressor	annotate	FALSE	d__Bacteria;p__Pseudomonadota;c__Gammaproteobacteria;o__Enterobacterales;f__Enterobacteriaceae;g__Escherichia	both	IMGVR_UViG_3300011957_000001|3300011957|Ga0120963_100095|fragment_3_32	51.8939	67.8085	15.9146	0.765301	1	0.762918	0.654828	0.901497	130	regulatory	Transcriptional regulation	transcriptional repressor	0.961932	0.964052	0.894118	transcriptional repressor	specific	cluster	transcriptional repressor	specific	transcriptional repressor	specific	TRUE	0.9	transcriptional repressor	specific	transcriptional repressor	specific
IMGVR_UViG_647533161_000004|647533161|647536608|230493-270346_19	IMGVR_UViG_647533161_000004|647533161|647536608|230493-270346	gut		unclassified		high	FALSE	TRUE		specific	TRUE	d__Bacteria;p__Pseudomonadota;c__Gammaproteobacteria;o__Enterobacterales;f__Enterobacteriaceae;g__Escherichia	de_novo	MT843275.1|fragment_1_54	88.9558	113.564	24.608	0.783311	0.782102	0.633979	0.570403	1.06627	44	regulatory	Transcriptional regulation	transcriptional regulator	0.912939	0.817045	0.457179	transcriptional regulator	specific	cluster	transcriptional regulator	specific	regulatory	category	TRUE	0.9	transcriptional regulator	specific	transcriptional regulator	specific
IMGVR_UViG_647533161_000004|647533161|647536608|230493-270346_21	IMGVR_UViG_647533161_000004|647533161|647536608|230493-270346	gut		regulatory	Phage antitermination protein Q	high	TRUE	TRUE	Phage antitermination protein Q	annotate	FALSE	d__Bacteria;p__Pseudomonadota;c__Gammaproteobacteria;o__Enterobacterales;f__Enterobacteriaceae;g__Escherichia	both	LC567829.1|fragment_1_21	34.6337	68.622	33.9883	0.504703	1	0.935978	0.897106	0.479156	28	regulatory	Post-transcriptional / RNA-mediated regulation	Phage antitermination protein Q	0.985075	0.996008	0.929677	Phage antitermination protein Q	specific	cluster	Phage antitermination protein Q	specific	Phage antitermination protein Q	specific	TRUE	0.9	Phage antitermination protein Q	specific	Phage antitermination protein Q	specific
IMGVR_UViG_647533161_000004|647533161|647536608|230493-270346_23	IMGVR_UViG_647533161_000004|647533161|647536608|230493-270346	gut		regulatory	nucleoid associated protein	high	TRUE	TRUE	nucleoid associated protein	annotate	FALSE	d__Bacteria;p__Pseudomonadota;c__Gammaproteobacteria;o__Enterobacterales;f__Enterobacteriaceae;g__Escherichia	both	IMGVR_UViG_3300012193_000003|3300012193|Ga0121112_100076|fragment_2_4	100.068	113.994	13.9264	0.877832	0.619489	0.498483	0.434203	1.38606	16	regulatory	Chromatin/nucleoid organization & epigenetic regulation	nucleoid associated protein	0.864407	0.656818	0.277219	Chromatin/nucleoid organization & epigenetic regulation	L1	cluster	Chromatin/nucleoid organization & epigenetic regulation	L1		unassigned	TRUE	0.9	nucleoid associated protein	specific	nucleoid associated protein	specific
IMGVR_UViG_647533161_000005|647533161|647536608|636492-685646_29	IMGVR_UViG_647533161_000005|647533161|647536608|636492-685646	gut		regulatory	Phage antitermination protein Q	high	TRUE	FALSE	Phage antitermination protein Q	annotate	FALSE	d__Bacteria;p__Pseudomonadota;c__Gammaproteobacteria;o__Enterobacterales;f__Enterobacteriaceae;g__Escherichia	annotate	fragment_28216_17	147.173	152.999	5.82634	0.961919	0.393814	0.248516	0.21037	0.973842	41	physiological	Defense & anti-defense systems	casE, cse3; CRISPR system Cascade subunit CasE	0.653846	0.462282	0.10397	Phage antitermination protein Q	specific	cluster	Phage antitermination protein Q	specific		unassigned	TRUE	0.9	Phage antitermination protein Q	specific	Phage antitermination protein Q	specific
IMGVR_UViG_647533161_000005|647533161|647536608|636492-685646_48	IMGVR_UViG_647533161_000005|647533161|647536608|636492-685646	gut		regulatory	DNA packaging chaperone FI	medium	TRUE	TRUE	DNA packaging chaperone FI	annotate	FALSE	d__Bacteria;p__Pseudomonadota;c__Gammaproteobacteria;o__Enterobacterales;f__Enterobacteriaceae;g__Escherichia	both	Norman_70_NODE_4_length_47749_cov_22.666352|fragment_1_7	35.0058	46.0712	11.0654	0.759819	1	0.959814	0.805347	1.71721	306	regulatory	Regulatory chaperones & coregulators	DNA packaging chaperone FI	0.983668	0.994687	0.981164	DNA packaging chaperone FI	specific	cluster	DNA packaging chaperone FI	specific	DNA packaging chaperone FI	specific	TRUE	0.9	DNA packaging chaperone FI	specific	DNA packaging chaperone FI	specific
IMGVR_UViG_647533161_000005|647533161|647536608|636492-685646_62	IMGVR_UViG_647533161_000005|647533161|647536608|636492-685646	gut		physiological	pagC; putatice virulence related protein PagC	medium	TRUE	TRUE	pagC; putatice virulence related protein PagC	annotate	FALSE	d__Bacteria;p__Pseudomonadota;c__Gammaproteobacteria;o__Enterobacterales;f__Enterobacteriaceae;g__Escherichia	both	Norman_70_NODE_4_length_47749_cov_22.666352|fragment_1_20	62.1153	134.013	71.8976	0.463502	0.983647	0.928204	0.857284	1.18162	419	physiological	Virulence & host interaction	pagC; putatice virulence related protein PagC	0.926966	0.990099	0.894118	pagC; putatice virulence related protein PagC	specific	cluster	pagC; putatice virulence related protein PagC	specific	pagC; putatice virulence related protein PagC	specific	TRUE	0.9	pagC; putatice virulence related protein PagC	specific	pagC; putatice virulence related protein PagC	specific
IMGVR_UViG_647533161_000005|647533161|647536608|636492-685646_66	IMGVR_UViG_647533161_000005|647533161|647536608|636492-685646	gut		metabolic	aurI; demethylluteothin O-methyltransferase [EC:2.1.1.353]	low	FALSE	TRUE	aurI; demethylluteothin O-methyltransferase [EC:2.1.1.353]	annotate	FALSE	d__Bacteria;p__Pseudomonadota;c__Gammaproteobacteria;o__Enterobacterales;f__Enterobacteriaceae;g__Escherichia	de_novo	IMGVR_UViG_GVMAG-M-3300023179-83_000001|3300023179|Ga0214923_10000013|fragment_4_4	89.4339	89.7971	0.36319	0.995955	0.00851463	0.00851463	0.00851463	1.23877	3	metabolic	Amino acid metabolism	CDO1; cysteine dioxygenase [EC:1.13.11.20]	0.721519	0.233813	0.0454545	aurI; demethylluteothin O-methyltransferase [EC:2.1.1.353]	specific	cluster	aurI; demethylluteothin O-methyltransferase [EC:2.1.1.353]	specific		unassigned	TRUE	0.9	aurI; demethylluteothin O-methyltransferase [EC:2.1.1.353]	specific	aurI; demethylluteothin O-methyltransferase [EC:2.1.1.353]	specific
IMGVR_UViG_647533161_000005|647533161|647536608|636492-685646_7	IMGVR_UViG_647533161_000005|647533161|647536608|636492-685646	gut		regulatory	transcriptional regulator	high	TRUE	TRUE	transcriptional regulator	annotate	FALSE	d__Bacteria;p__Pseudomonadota;c__Gammaproteobacteria;o__Enterobacterales;f__Enterobacteriaceae;g__Escherichia	both	MK422452.1|fragment_1_7	62.4274	69.1897	6.76233	0.902264	0.849642	0.75003	0.684166	2.50548	9	regulatory	Transcriptional regulation	parB, spo0J; ParB family transcriptional regulator, chromosome partitioning protein	0.912939	0.817045	0.709236	regulatory	category	embedding		unassigned	regulatory	category	TRUE	0.9	parB, spo0J; ParB family transcriptional regulator, chromosome partitioning protein	specific	parB, spo0J; ParB family transcriptional regulator, chromosome partitioning protein	specific
IMGVR_UViG_647533161_000005|647533161|647536608|636492-685646_9	IMGVR_UViG_647533161_000005|647533161|647536608|636492-685646	gut		unclassified	dicA; HTH-type transcriptional regulator, cell division transcriptional repressor	high	FALSE	TRUE	dicA; HTH-type transcriptional regulator, cell division transcriptional repressor	annotate	FALSE	d__Bacteria;p__Pseudomonadota;c__Gammaproteobacteria;o__Enterobacterales;f__Enterobacteriaceae;g__Escherichia	de_novo	circular_virus_948485|fragment_2_12	117.129	122.799	5.66936	0.953832	0.506697	0.394933	0.377052	0.815953	40	regulatory	Transcriptional regulation	Helix-turn-helix	0.809325	0.794872	0.457179	dicA; HTH-type transcriptional regulator, cell division transcriptional repressor	specific	cluster	dicA; HTH-type transcriptional regulator, cell division transcriptional repressor	specific		unassigned	TRUE	0.9	dicA; HTH-type transcriptional regulator, cell division transcriptional repressor	specific	dicA; HTH-type transcriptional regulator, cell division transcriptional repressor	specific
IMGVR_UViG_647533161_000007|647533161|647536610|394308-441535_1	IMGVR_UViG_647533161_000007|647533161|647536610|394308-441535	gut		metabolic	ydfJ; MFS transporter, MHS family, metabolite:H+ symporter	low	FALSE	TRUE	ydfJ; MFS transporter, MHS family, metabolite:H+ symporter	annotate	FALSE	d__Bacteria;p__Pseudomonadota;c__Gammaproteobacteria;o__Enterobacterales;f__Enterobacteriaceae;g__Escherichia	de_novo	HG424323.1|fragment_1_1	75.6167	76.9446	1.32791	0.982742	0.331014	0.173388	0.141865	1.04738	56	metabolic	Carbohydrate metabolism	glxK, garK; glycerate 2-kinase [EC:2.7.1.165]	0.737079	0.396789	0.0454545	ydfJ; MFS transporter, MHS family, metabolite:H+ symporter	specific	cluster	ydfJ; MFS transporter, MHS family, metabolite:H+ symporter	specific		unassigned	TRUE	0.9	proP; MFS transporter, MHS family, proline/betaine transporter	specific	proP; MFS transporter, MHS family, proline/betaine transporter	specific
IMGVR_UViG_647533161_000007|647533161|647536610|394308-441535_2	IMGVR_UViG_647533161_000007|647533161|647536610|394308-441535	gut		physiological	Cold shock protein YnaE	low	FALSE	TRUE	Cold shock protein YnaE	annotate	FALSE	d__Bacteria;p__Pseudomonadota;c__Gammaproteobacteria;o__Enterobacterales;f__Enterobacteriaceae;g__Escherichia	de_novo	UGV-GENOME-0267513_1|fragment_3_27	265.891	265.96	0.0684509	0.999743	0.250535	0.179708	0.166614	1.9992	16	regulatory	Regulatory chaperones & coregulators	tail chaperone protein	0.388889	0.270393	0.0454545	Cold shock protein YnaE	specific	cluster	Cold shock protein YnaE	specific		unassigned	TRUE	0.9	Cold shock protein YnaE	specific	Cold shock protein YnaE	specific
IMGVR_UViG_647533161_000007|647533161|647536610|394308-441535_31	IMGVR_UViG_647533161_000007|647533161|647536610|394308-441535	gut		physiological	cspA; cold shock protein	medium	TRUE	TRUE	cspA; cold shock protein	annotate	FALSE	d__Bacteria;p__Pseudomonadota;c__Gammaproteobacteria;o__Enterobacterales;f__Enterobacteriaceae;g__Escherichia	both	1217676.SAMN01087844.KB849636~1326140-1377139~standalone_virus_59	19.9905	23.3305	3.33998	0.85684	0.789514	0.552327	0.473873	0.563327	41	regulatory	Transcriptional regulation	'Cold-shock' DNA-binding domain	0.942038	0.893443	0.626271	cspA; cold shock protein	specific	cluster	cspA; cold shock protein	specific	Transcriptional regulation	L1	TRUE	0.9	cspA; cold shock protein	specific	cspA; cold shock protein	specific
IMGVR_UViG_647533161_000007|647533161|647536610|394308-441535_36	IMGVR_UViG_647533161_000007|647533161|647536610|394308-441535	gut		unclassified	cspA; cold shock protein	low	FALSE	TRUE	cspA; cold shock protein	annotate	FALSE	d__Bacteria;p__Pseudomonadota;c__Gammaproteobacteria;o__Enterobacterales;f__Enterobacteriaceae;g__Escherichia	de_novo	935837.SAMN02584959.JAEK01000054~1-32992~chromosome_mixed_36	23.0539	24.0336	0.979712	0.959236	0.582752	0.676729	0.600467	0.609784	66	physiological	Stress response & homeostasis	cspA; cold shock protein	0.961932	0.964052	0.864903	cspA; cold shock protein	specific	cluster	cspA; cold shock protein	specific	cspA; cold shock protein	specific	TRUE	0.9	cspA; cold shock protein	specific	cspA; cold shock protein	specific
IMGVR_UViG_647533161_000007|647533161|647536610|394308-441535_38	IMGVR_UViG_647533161_000007|647533161|647536610|394308-441535	gut		unclassified	Antitermination protein Q	medium	FALSE	TRUE	Antitermination protein Q	annotate	FALSE	d__Bacteria;p__Pseudomonadota;c__Gammaproteobacteria;o__Enterobacterales;f__Enterobacteriaceae;g__Escherichia	de_novo	MN389453.1|fragment_2_70	166.708	179.692	12.9842	0.927742	0.387468	0.258298	0.219078	1.43298	80	regulatory	Transcriptional regulation	Poxvirus trans-activator protein A1 C-terminal	0.580645	0.281525	0.0540811	Antitermination protein Q	specific	cluster	Antitermination protein Q	specific		unassigned	TRUE	0.9	Antitermination protein Q	specific	Antitermination protein Q	specific
IMGVR_UViG_647533161_000007|647533161|647536610|394308-441535_42	IMGVR_UViG_647533161_000007|647533161|647536610|394308-441535	gut		unclassified		low	FALSE	TRUE		unassigned	TRUE	d__Bacteria;p__Pseudomonadota;c__Gammaproteobacteria;o__Enterobacterales;f__Enterobacteriaceae;g__Escherichia	de_novo	MK801724.1|fragment_2_72	171.513	177.269	5.7562	0.967529	0.302936	0.197711	0.166721	1.017	442	regulatory	Transcriptional regulation	DNA binding protein	0.512195	0.308012	0.0454545		unassigned	none		unassigned		unassigned	TRUE	0.9		unassigned	regulatory	category
IMGVR_UViG_647533161_000007|647533161|647536610|394308-441535_46	IMGVR_UViG_647533161_000007|647533161|647536610|394308-441535	gut		unclassified	transcriptional regulator	medium	FALSE	TRUE	transcriptional regulator	annotate	FALSE	d__Bacteria;p__Pseudomonadota;c__Gammaproteobacteria;o__Enterobacterales;f__Enterobacteriaceae;g__Escherichia	de_novo	IMGVR_UViG_641736116_000008|641736116|641781738|fragment_2_19	97.3131	97.5958	0.282623	0.997104	0.251665	0.290252	0.256151	0.779351	38	regulatory	Transcriptional regulation	transcriptional regulator	0.825658	0.816078	0.396465	Transcriptional regulation	L1	cluster	Transcriptional regulation	L1		unassigned	TRUE	0.9	dicC; transcriptional repressor of cell division inhibition gene dicB	specific	dicC; transcriptional repressor of cell division inhibition gene dicB	specific
IMGVR_UViG_647533161_000007|647533161|647536610|394308-441535_47	IMGVR_UViG_647533161_000007|647533161|647536610|394308-441535	gut		unclassified	dicA; HTH-type transcriptional regulator, cell division transcriptional repressor	low	FALSE	TRUE	dicA; HTH-type transcriptional regulator, cell division transcriptional repressor	annotate	FALSE	d__Bacteria;p__Pseudomonadota;c__Gammaproteobacteria;o__Enterobacterales;f__Enterobacteriaceae;g__Escherichia	de_novo	1017273.SAMN03406601.LAHK01000026~221-50548~standalone_virus_66	97.7483	99.5885	1.84022	0.981522	0.249411	0.225283	0.22769	0.883591	58	regulatory	Transcriptional regulation	rghR; HTH-type transcriptional regulator, competence development regulator	0.752588	0.664894	0.220703	dicA; HTH-type transcriptional regulator, cell division transcriptional repressor	specific	cluster	dicA; HTH-type transcriptional regulator, cell division transcriptional repressor	specific		unassigned	TRUE	0.9	dicA; HTH-type transcriptional regulator, cell division transcriptional repressor	specific	dicA; HTH-type transcriptional regulator, cell division transcriptional repressor	specific
IMGVR_UViG_647533168_000001|647533168|647536975|150649-200908_1	IMGVR_UViG_647533168_000001|647533168|647536975|150649-200908	gut		metabolic	mef; MFS transporter, DHA3 family, macrolide efflux protein	high	TRUE	TRUE	mef; MFS transporter, DHA3 family, macrolide efflux protein	annotate	FALSE	d__Bacteria;p__Fusobacteriota;c__Fusobacteriia;o__Fusobacteriales;f__Fusobacteriaceae;g__Fusobacterium	both	1002368.SAMN02299454.JH417874~613179-644902~standalone_virus_1	74.1793	75.4163	1.23698	0.983598	0.420778	0.304597	0.264492	3.00183	13	metabolic	Lipid & fatty acid metabolism	Acyltransferase domain	0.752588	0.374147	0.103797	mef; MFS transporter, DHA3 family, macrolide efflux protein	specific	cluster	mef; MFS transporter, DHA3 family, macrolide efflux protein	specific		unassigned	TRUE	0.9	mef; MFS transporter, DHA3 family, macrolide efflux protein	specific	mef; MFS transporter, DHA3 family, macrolide efflux protein	specific
IMGVR_UViG_647533168_000001|647533168|647536975|150649-200908_3	IMGVR_UViG_647533168_000001|647533168|647536975|150649-200908	gut		physiological	abortive infection resistance protein	high	TRUE	TRUE	abortive infection resistance protein	annotate	FALSE	d__Bacteria;p__Fusobacteriota;c__Fusobacteriia;o__Fusobacteriales;f__Fusobacteriaceae;g__Fusobacterium	both	MK448580.1|fragment_1_3	28.1277	37.1863	9.05861	0.756399	1	1	0.981141	2.0758	15	physiological	Defense & anti-defense systems	abortive infection resistance protein	0.994056	0.996008	0.989754	abortive infection resistance protein	specific	cluster	abortive infection resistance protein	specific	abortive infection resistance protein	specific	TRUE	0.9	abortive infection resistance protein	specific	abortive infection resistance protein	specific
IMGVR_UViG_647533168_000001|647533168|647536975|150649-200908_32	IMGVR_UViG_647533168_000001|647533168|647536975|150649-200908	gut		regulatory	transcriptional regulator	high	TRUE	TRUE	transcriptional regulator	annotate	FALSE	d__Bacteria;p__Fusobacteriota;c__Fusobacteriia;o__Fusobacteriales;f__Fusobacteriaceae;g__Fusobacterium	both	IMGVR_UViG_7000000471_000019|7000000471|SRS064449_LANL_scaffold_15958|fragment_1_32	8.92804				1	1	1	0.55631	71	regulatory	Transcriptional regulation	transcriptional regulator	1	1	1	transcriptional regulator	specific	cluster	transcriptional regulator	specific	transcriptional regulator	specific	TRUE	0.9	transcriptional regulator	specific	transcriptional regulator	specific
IMGVR_UViG_647533168_000001|647533168|647536975|150649-200908_58	IMGVR_UViG_647533168_000001|647533168|647536975|150649-200908	gut		regulatory	anti-repressor	high	TRUE	TRUE	anti-repressor	annotate	FALSE	d__Bacteria;p__Fusobacteriota;c__Fusobacteriia;o__Fusobacteriales;f__Fusobacteriaceae;g__Fusobacterium	both	circular_virus_947241|fragment_2_28	27.9663	28.2027	0.236399	0.991618	0.611254	0.47864	0.489706	0.907259	17	regulatory	Transcriptional regulation	anti-repressor Ant	0.942038	0.94109	0.688312	anti-repressor	specific	cluster	anti-repressor	specific	Transcriptional regulation	L1	TRUE	0.9	anti-repressor	specific	anti-repressor	specific
IMGVR_UViG_647533168_000001|647533168|647536975|150649-200908_8	IMGVR_UViG_647533168_000001|647533168|647536975|150649-200908	gut		regulatory	transcriptional regulator	high	TRUE	FALSE	transcriptional regulator	annotate	FALSE	d__Bacteria;p__Fusobacteriota;c__Fusobacteriia;o__Fusobacteriales;f__Fusobacteriaceae;g__Fusobacterium	annotate	Norman_70_NODE_11_length_38022_cov_21.815155|fragment_4_8	115.835	143.81	27.9749	0.805473	0.896714	0.812423	0.756143	0.723911	68	regulatory	Transcriptional regulation	Helix-turn-helix	0.961932	0.906977	0.77748	Helix-turn-helix	specific	embedding	Transcriptional regulation	L1	Helix-turn-helix	specific	TRUE	0.9	transcriptional regulator	specific	transcriptional regulator	specific
IMGVR_UViG_647533168_000001|647533168|647536975|150649-200908_80	IMGVR_UViG_647533168_000001|647533168|647536975|150649-200908	gut		physiological	socA; antitoxin SocA	high	TRUE	TRUE	socA; antitoxin SocA	annotate	FALSE	d__Bacteria;p__Fusobacteriota;c__Fusobacteriia;o__Fusobacteriales;f__Fusobacteriaceae;g__Fusobacterium	both	UGV-GENOME-0363718|fragment_4_21	43.1689	48.5226	5.35368	0.889666	0.439323	0.35657	0.334683	1.18536	9	physiological	Toxin-antitoxin systems	Antitoxin SocA-like, Panacea domain	0.837419	0.613821	0.191663	socA; antitoxin SocA	specific	cluster	socA; antitoxin SocA	specific		unassigned	TRUE	0.9	socA; antitoxin SocA	specific	socA; antitoxin SocA	specific
IMGVR_UViG_647533168_000002|647533168|647536977|249231-295383_41	IMGVR_UViG_647533168_000002|647533168|647536977|249231-295383	gut		physiological	socA; antitoxin SocA	high	TRUE	TRUE	socA; antitoxin SocA	annotate	FALSE	d__Bacteria;p__Fusobacteriota;c__Fusobacteriia;o__Fusobacteriales;f__Fusobacteriaceae;g__Fusobacterium	both	DTR_660857|fragment_1_55	19.4143	19.782	0.36768	0.981413	0.311453	0.200119	0.171835	1.0841	12	regulatory	Transcriptional regulation	anti-repressor	0.827448	0.374147	0.0506555	Toxin-antitoxin systems	L1	cluster	Toxin-antitoxin systems	L1		unassigned	TRUE	0.9	socA; antitoxin SocA	specific	socA; antitoxin SocA	specific
IMGVR_UViG_647533168_000002|647533168|647536977|249231-295383_46	IMGVR_UViG_647533168_000002|647533168|647536977|249231-295383	gut		unclassified		high	FALSE	TRUE	Cro/C1-type HTH DNA-binding domain	specific	TRUE	d__Bacteria;p__Fusobacteriota;c__Fusobacteriia;o__Fusobacteriales;f__Fusobacteriaceae;g__Fusobacterium	de_novo	circular_virus_770279|fragment_2_45	87.3518	90.8599	3.50809	0.96139	0.711945	0.526286	0.528002	2.26575	32	regulatory	Transcriptional regulation	Cro/C1-type HTH DNA-binding domain	0.864407	0.817045	0.631447	Cro/C1-type HTH DNA-binding domain	specific	cluster	Cro/C1-type HTH DNA-binding domain	specific		unassigned	TRUE	0.9	Cro/C1-type HTH DNA-binding domain	specific	Cro/C1-type HTH DNA-binding domain	specific
IMGVR_UViG_647533168_000003|647533168|647536977|576267-613165_30	IMGVR_UViG_647533168_000003|647533168|647536977|576267-613165	gut		unclassified		high	FALSE	TRUE	transcriptional regulator	specific	TRUE	d__Bacteria;p__Fusobacteriota;c__Fusobacteriia;o__Fusobacteriales;f__Fusobacteriaceae;g__Fusobacterium	de_novo	UGV-GENOME-0261446|fragment_2_13	66.3537	82.1634	15.8098	0.807582	1	0.980163	0.976627	1.93717	39	regulatory	Transcriptional regulation	transcriptional regulator	0.994056	0.996008	0.982659	transcriptional regulator	specific	cluster	transcriptional regulator	specific	transcriptional regulator	specific	TRUE	0.9	transcriptional regulator	specific	transcriptional regulator	specific
IMGVR_UViG_647533168_000003|647533168|647536977|576267-613165_34	IMGVR_UViG_647533168_000003|647533168|647536977|576267-613165	gut		unclassified		high	FALSE	TRUE		unassigned	TRUE	d__Bacteria;p__Fusobacteriota;c__Fusobacteriia;o__Fusobacteriales;f__Fusobacteriaceae;g__Fusobacterium	de_novo	KY065500.1|fragment_1_35	72.2874	76.4457	4.15835	0.945604	0.441976	0.315047	0.27361	0.973577	2	regulatory	Transcriptional regulation	DNA binding protein	0.851827	0.374147	0.105536		unassigned	none		unassigned		unassigned	TRUE	0.9	regulatory	category	regulatory	category
IMGVR_UViG_647533168_000003|647533168|647536977|576267-613165_42	IMGVR_UViG_647533168_000003|647533168|647536977|576267-613165	gut		regulatory	anti-repressor	high	TRUE	TRUE	anti-repressor	annotate	FALSE	d__Bacteria;p__Fusobacteriota;c__Fusobacteriia;o__Fusobacteriales;f__Fusobacteriaceae;g__Fusobacterium	both	MK448795.1|fragment_2_3	19.5658	19.5853	0.0195103	0.999004	0.7163	0.796678	0.786574	2.0986	4	regulatory	Transcriptional regulation	anti-repressor Ant	0.961932	0.87395	0.786047	anti-repressor	specific	cluster	anti-repressor	specific	anti-repressor Ant	specific	TRUE	0.9	anti-repressor	specific	anti-repressor	specific
IMGVR_UViG_647533168_000003|647533168|647536977|576267-613165_51	IMGVR_UViG_647533168_000003|647533168|647536977|576267-613165	gut		regulatory	transcriptional regulator	high	TRUE	TRUE	transcriptional regulator	annotate	FALSE	d__Bacteria;p__Fusobacteriota;c__Fusobacteriia;o__Fusobacteriales;f__Fusobacteriaceae;g__Fusobacterium	both	UGV-GENOME-0301070_1|fragment_2_52	54.4325	58.137	3.7045	0.93628	0.546945	0.497266	0.441337	1.8573	29	regulatory	Transcriptional regulation	transcriptional repressor	0.880553	0.765347	0.40534		unassigned	none		unassigned		unassigned	TRUE	0.9	Transcriptional regulation	L1	Transcriptional regulation	L1
IMGVR_UViG_647533174_000002|647533174|647536390|1038893-1084690_13	IMGVR_UViG_647533174_000002|647533174|647536390|1038893-1084690	gut		regulatory	transcriptional repressor	high	TRUE	TRUE	transcriptional repressor	annotate	FALSE	d__Bacteria;p__Pseudomonadota;c__Gammaproteobacteria;o__Enterobacterales;f__Enterobacteriaceae;g__Klebsiella	both	circular_virus_838919|fragment_3_13	20.0085	21.8002	1.79174	0.917811	0.457446	0.301892	0.261204	0.981803	24	regulatory	Transcriptional regulation	lexA; repressor LexA [EC:3.4.21.88]	0.880553	0.705061	0.120513	transcriptional repressor	specific	cluster	transcriptional repressor	specific		unassigned	TRUE	0.9	transcriptional repressor	specific	transcriptional repressor	specific
IMGVR_UViG_647533174_000002|647533174|647536390|1038893-1084690_15	IMGVR_UViG_647533174_000002|647533174|647536390|1038893-1084690	gut		regulatory	CII-like transcriptional activator	high	TRUE	TRUE	CII-like transcriptional activator	annotate	FALSE	d__Bacteria;p__Pseudomonadota;c__Gammaproteobacteria;o__Enterobacterales;f__Enterobacteriaceae;g__Klebsiella	both	IMGVR_UViG_3300031087_000033|3300031087|Ga0308161_1000798|fragment_1_12	56.3539	60.2812	3.92729	0.93485	0.656366	0.715699	0.708837	0.96341	28	regulatory	Transcriptional regulation	CII-like transcriptional activator	0.942038	0.94109	0.786047	CII-like transcriptional activator	specific	cluster	CII-like transcriptional activator	specific	CII-like transcriptional activator	specific	TRUE	0.9	CII-like transcriptional activator	specific	CII-like transcriptional activator	specific
IMGVR_UViG_647533174_000002|647533174|647536390|1038893-1084690_18	IMGVR_UViG_647533174_000002|647533174|647536390|1038893-1084690	gut		regulatory	transcriptional activator	high	TRUE	FALSE	transcriptional activator	annotate	FALSE	d__Bacteria;p__Pseudomonadota;c__Gammaproteobacteria;o__Enterobacterales;f__Enterobacteriaceae;g__Klebsiella	annotate	fragment_26800_27	37.5449	45.8013	8.25646	0.819733	0.418383	0.247992	0.205301	0.388169	13204	regulatory	Transcriptional regulation	Transcriptional repressor NrdR-like, N-terminal domain	0.580645	0.550459	0.0222222	Transcriptional regulation	L1	cluster	Transcriptional regulation	L1		unassigned	TRUE	0.9	transcriptional activator	specific	transcriptional activator	specific
IMGVR_UViG_647533174_000002|647533174|647536390|1038893-1084690_21	IMGVR_UViG_647533174_000002|647533174|647536390|1038893-1084690	gut		regulatory	LexA DNA binding domain	high	TRUE	TRUE	LexA DNA binding domain	annotate	FALSE	d__Bacteria;p__Pseudomonadota;c__Gammaproteobacteria;o__Enterobacterales;f__Enterobacteriaceae;g__Klebsiella	both	UGV-GENOME-0216886|fragment_3_21	35.5487	36.5461	0.997364	0.972709	0.404759	0.294063	0.273776	2.09314	14	physiological	Toxin-antitoxin systems	antitoxin from a toxin-antitoxin system	0.783677	0.497197	0.156902	Transcriptional regulation	L1	cluster	Transcriptional regulation	L1		unassigned	TRUE	0.9	Transcriptional regulation	L1	Transcriptional regulation	L1
IMGVR_UViG_647533174_000002|647533174|647536390|1038893-1084690_23	IMGVR_UViG_647533174_000002|647533174|647536390|1038893-1084690	gut		regulatory	transcriptional regulator	high	TRUE	TRUE	transcriptional regulator	annotate	FALSE	d__Bacteria;p__Pseudomonadota;c__Gammaproteobacteria;o__Enterobacterales;f__Enterobacteriaceae;g__Klebsiella	both	UGV-GENOME-0264983|fragment_3_38	80.8817	104.84	23.9584	0.771477	0.892581	0.735171	0.678703	0.764415	45	regulatory	Transcriptional regulation	anti-repressor Ant	0.942038	0.885246	0.709236	Transcriptional regulation	L1	embedding		unassigned	Transcriptional regulation	L1	TRUE	0.9	anti-repressor Ant	specific	anti-repressor Ant	specific
IMGVR_UViG_647533174_000002|647533174|647536390|1038893-1084690_25	IMGVR_UViG_647533174_000002|647533174|647536390|1038893-1084690	gut		regulatory	Antitermination protein Q	high	TRUE	TRUE	Antitermination protein Q	annotate	FALSE	d__Bacteria;p__Pseudomonadota;c__Gammaproteobacteria;o__Enterobacterales;f__Enterobacteriaceae;g__Klebsiella	both	1159491.SAMN03938716.CP013940~1083463-1131343~standalone_virus_41	70.6381	77.6433	7.00523	0.909777	0.692947	0.734837	0.664868	1.13543	22	regulatory	Post-transcriptional / RNA-mediated regulation	Antitermination protein Q	0.926966	0.885246	0.77095	Antitermination protein Q	specific	cluster	Antitermination protein Q	specific	Post-transcriptional / RNA-mediated regulation	L1	TRUE	0.9	Antitermination protein Q	specific	Antitermination protein Q	specific
IMGVR_UViG_647533174_000002|647533174|647536390|1038893-1084690_52	IMGVR_UViG_647533174_000002|647533174|647536390|1038893-1084690	gut		regulatory	transcriptional regulator	high	TRUE	TRUE	transcriptional regulator	annotate	FALSE	d__Bacteria;p__Pseudomonadota;c__Gammaproteobacteria;o__Enterobacterales;f__Enterobacteriaceae;g__Klebsiella	both	circular_virus_560565|fragment_1_52	78.2732	83.8537	5.58055	0.933449	0.555947	0.417078	0.408766	0.769562	42	regulatory	Transcriptional regulation	anti-repressor Ant	0.887136	0.816078	0.457179	transcriptional regulator	specific	cluster	transcriptional regulator	specific		unassigned	TRUE	0.9	transcriptional regulator	specific	transcriptional regulator	specific
IMGVR_UViG_647533174_000002|647533174|647536390|1038893-1084690_7	IMGVR_UViG_647533174_000002|647533174|647536390|1038893-1084690	gut		unclassified		high	FALSE	TRUE		specific	TRUE	d__Bacteria;p__Pseudomonadota;c__Gammaproteobacteria;o__Enterobacterales;f__Enterobacteriaceae;g__Klebsiella	de_novo	MK422452.1|fragment_1_7	14.9853	18.6793	3.69399	0.802242	0.867468	0.745396	0.691646	0.601425	9	regulatory	Transcriptional regulation	parB, spo0J; ParB family transcriptional regulator, chromosome partitioning protein	0.961932	0.94109	0.83542	parB, spo0J; ParB family transcriptional regulator, chromosome partitioning protein	specific	cluster	parB, spo0J; ParB family transcriptional regulator, chromosome partitioning protein	specific	parB, spo0J; ParB family transcriptional regulator, chromosome partitioning protein	specific	TRUE	0.9	parB, spo0J; ParB family transcriptional regulator, chromosome partitioning protein	specific	parB, spo0J; ParB family transcriptional regulator, chromosome partitioning protein	specific
IMGVR_UViG_647533174_000003|647533174|647536396|83303-126385_15	IMGVR_UViG_647533174_000003|647533174|647536396|83303-126385	gut		unclassified	CI-like repressor	high	FALSE	TRUE	CI-like repressor	annotate	FALSE	d__Bacteria;p__Pseudomonadota;c__Gammaproteobacteria;o__Enterobacterales;f__Enterobacteriaceae;g__Klebsiella	de_novo	1125630.SAMN02602959.CP003200~1288282-1340314~standalone_mge_14	81.2442	86.7598	5.51561	0.936427	0.783544	0.834222	0.839253	1.2548	60	regulatory	Transcriptional regulation	transcriptional repressor	0.942038	0.94109	0.864903	transcriptional repressor	specific	embedding	Transcriptional regulation	L1	transcriptional repressor	specific	TRUE	0.9	transcriptional repressor	specific	transcriptional repressor	specific
IMGVR_UViG_647533174_000003|647533174|647536396|83303-126385_16	IMGVR_UViG_647533174_000003|647533174|647536396|83303-126385	gut		unclassified	Bacterial toxin YdaS	high	FALSE	TRUE	Bacterial toxin YdaS	annotate	FALSE	d__Bacteria;p__Pseudomonadota;c__Gammaproteobacteria;o__Enterobacterales;f__Enterobacteriaceae;g__Klebsiella	de_novo	circular_virus_459666|fragment_1_16	72.1601	91.5054	19.3453	0.788589	0.579253	0.466064	0.404829	0.647893	64	regulatory	Transcriptional regulation	transcriptional repressor	0.887136	0.765347	0.40534	Bacterial toxin YdaS	specific	cluster	Bacterial toxin YdaS	specific		unassigned	TRUE	0.9	Bacterial toxin YdaS	specific	Bacterial toxin YdaS	specific
IMGVR_UViG_647533174_000003|647533174|647536396|83303-126385_21	IMGVR_UViG_647533174_000003|647533174|647536396|83303-126385	gut		regulatory	MarR family transcrition regulator	high	TRUE	TRUE	MarR family transcrition regulator	annotate	FALSE	d__Bacteria;p__Pseudomonadota;c__Gammaproteobacteria;o__Enterobacterales;f__Enterobacteriaceae;g__Klebsiella	both	circular_virus_454337|fragment_1_18	122.727	152.061	29.3335	0.807093	0.73349	0.674701	0.593145	1.28182	27	regulatory	Transcriptional regulation	MarR family transcrition regulator	0.887136	0.816078	0.457179	MarR family transcrition regulator	specific	cluster	MarR family transcrition regulator	specific		unassigned	TRUE	0.9	MarR family transcrition regulator	specific	MarR family transcrition regulator	specific
IMGVR_UViG_647533174_000003|647533174|647536396|83303-126385_35	IMGVR_UViG_647533174_000003|647533174|647536396|83303-126385	gut		regulatory	Phage antitermination protein Q	high	TRUE	TRUE	Phage antitermination protein Q	annotate	FALSE	d__Bacteria;p__Pseudomonadota;c__Gammaproteobacteria;o__Enterobacterales;f__Enterobacteriaceae;g__Klebsiella	both	UGV-GENOME-0310914_1|fragment_3_27	58.9468	69.3518	10.405	0.849968	1	0.91898	0.830468	1.5824	36	regulatory	Post-transcriptional / RNA-mediated regulation	Phage antitermination protein Q	0.983668	0.981295	0.958005	Phage antitermination protein Q	specific	cluster	Phage antitermination protein Q	specific	Phage antitermination protein Q	specific	TRUE	0.9	Phage antitermination protein Q	specific	Phage antitermination protein Q	specific
IMGVR_UViG_647533174_000003|647533174|647536396|83303-126385_37	IMGVR_UViG_647533174_000003|647533174|647536396|83303-126385	gut		physiological	ttsA; typhoid toxin secretion A	high	TRUE	TRUE	ttsA; typhoid toxin secretion A	annotate	FALSE	d__Bacteria;p__Pseudomonadota;c__Gammaproteobacteria;o__Enterobacterales;f__Enterobacteriaceae;g__Klebsiella	both	UGV-GENOME-0294305|fragment_1_41	23.146	43.2734	20.1274	0.534879	1	0.939659	0.831769	0.607877	61	physiological	Secretion & extracellular processes	ttsA; typhoid toxin secretion A	0.998426	0.997344	0.958005	ttsA; typhoid toxin secretion A	specific	cluster	ttsA; typhoid toxin secretion A	specific	ttsA; typhoid toxin secretion A	specific	TRUE	0.9	ttsA; typhoid toxin secretion A	specific	ttsA; typhoid toxin secretion A	specific
IMGVR_UViG_647533185_000001|647533185|647533995|4562599-4602326_1	IMGVR_UViG_647533185_000001|647533185|647533995|4562599-4602326	soil		regulatory	K03710; GntR family transcriptional regulator	medium	TRUE	FALSE	K03710; GntR family transcriptional regulator	annotate	FALSE	d__Bacteria;p__Actinomycetota;c__Actinomycetes;o__Mycobacteriales;f__Micromonosporaceae;g__Micromonospora	annotate	fragment_26800_27	104.948	119.843	14.8945	0.875717	0.409546	0.24935	0.208649	1.08504	13204	regulatory	Transcriptional regulation	Transcriptional repressor NrdR-like, N-terminal domain	0.585185	0.497197	0.0310811	Transcriptional regulation	L1	cluster	Transcriptional regulation	L1		unassigned	TRUE	0.9	ytrA; GntR family transcriptional regulator	specific	ytrA; GntR family transcriptional regulator	specific
IMGVR_UViG_647533185_000001|647533185|647533995|4562599-4602326_54	IMGVR_UViG_647533185_000001|647533185|647533995|4562599-4602326	soil		regulatory	Transcription factor WhiB	high	TRUE	TRUE	Transcription factor WhiB	annotate	FALSE	d__Bacteria;p__Actinomycetota;c__Actinomycetes;o__Mycobacteriales;f__Micromonosporaceae;g__Micromonospora	both	MN234226.1|fragment_2_40	13.0898	19.7289	6.63914	0.663482	1	0.964643	0.947606	0.787977	144	regulatory	Transcriptional regulation	Transcription factor WhiB	0.985075	0.996008	0.982659	Transcription factor WhiB	specific	embedding	Transcriptional regulation	L1	Transcription factor WhiB	specific	TRUE	0.9	Transcription factor WhiB	specific	Transcription factor WhiB	specific
IMGVR_UViG_647533185_000001|647533185|647533995|4562599-4602326_63	IMGVR_UViG_647533185_000001|647533185|647533995|4562599-4602326	soil		unclassified		high	FALSE	TRUE	Transcriptional regulation	L1	TRUE	d__Bacteria;p__Actinomycetota;c__Actinomycetes;o__Mycobacteriales;f__Micromonosporaceae;g__Micromonospora	de_novo	IMGVR_UViG_3300028797_000402|3300028797|Ga0265301_10001284|fragment_1_30	67.4749	69.7629	2.28798	0.967204	0.619289	0.528887	0.517174	1.52272	31	regulatory	Transcriptional regulation	transcriptional regulator	0.864407	0.87395	0.631447	Transcriptional regulation	L1	embedding		unassigned	Transcriptional regulation	L1	TRUE	0.9	Transcriptional regulation	L1	transcriptional regulator	specific
IMGVR_UViG_647533191_000003|647533191|647534776|23277-55946_30	IMGVR_UViG_647533191_000003|647533191|647534776|23277-55946	gut	Oral cavity	regulatory	late transcriptional activator	high	TRUE	TRUE	late transcriptional activator	annotate	FALSE	d__Bacteria;p__Bacillota;c__Bacilli;o__Paenibacillales;f__Paenibacillaceae;g__Fontibacillus	both	IMGVR_UViG_3300029040_000007|3300029040|Ga0169694_100527|fragment_2_30	21.0083	26.6938	5.68548	0.787011	0.626111	0.467222	0.401397	0.612452	48	regulatory	Transcriptional regulation	Mor transcription activator family	0.912939	0.816078	0.40534	late transcriptional activator	specific	cluster	late transcriptional activator	specific	regulatory	category	TRUE	0.9	late transcriptional activator	specific	late transcriptional activator	specific
IMGVR_UViG_647533191_000003|647533191|647534776|23277-55946_45	IMGVR_UViG_647533191_000003|647533191|647534776|23277-55946	gut	Oral cavity	regulatory	transcriptional repressor	high	TRUE	FALSE	transcriptional repressor	annotate	FALSE	d__Bacteria;p__Bacillota;c__Bacilli;o__Paenibacillales;f__Paenibacillaceae;g__Fontibacillus	annotate	1217662.SAMN01087830.KB849705~189611-223762~standalone_virus_33	88.0335	104.546	16.512	0.842059	0.627568	0.453362	0.402541	0.718764	378	regulatory	Transcriptional regulation	transcriptional regulator	0.851827	0.705061	0.298319	Transcriptional regulation	L1	cluster	Transcriptional regulation	L1		unassigned	TRUE	0.9	transcriptional repressor	specific	transcriptional repressor	specific
IMGVR_UViG_647533191_000003|647533191|647534776|23277-55946_46	IMGVR_UViG_647533191_000003|647533191|647534776|23277-55946	gut	Oral cavity	regulatory	transcriptional repressor	high	TRUE	TRUE	transcriptional repressor	annotate	FALSE	d__Bacteria;p__Bacillota;c__Bacilli;o__Paenibacillales;f__Paenibacillaceae;g__Fontibacillus	both	UGV-GENOME-0295878_1|fragment_2_46	26.1279	29.8514	3.72353	0.875265	0.918168	0.891204	0.869905	1.62179	69	regulatory	Transcriptional regulation	transcriptional repressor	0.97028	0.94109	0.864903	transcriptional repressor	specific	embedding		unassigned	transcriptional repressor	specific	TRUE	0.9	transcriptional repressor	specific	transcriptional repressor	specific
IMGVR_UViG_647533194_000001|647533194|647535937|128928-171128_29	IMGVR_UViG_647533194_000001|647533194|647535937|128928-171128	gut	Large intestine	regulatory	transcriptional activator	high	TRUE	FALSE	transcriptional activator	annotate	FALSE	d__Bacteria;p__Bacillota;c__Bacilli;o__Lactobacillales;f__Lactobacillaceae;g__Pediococcus	annotate	IMGVR_UViG_2534682225_000001|2534682225|2534802043|fragment_1_32	65.1969	74.1185	8.92163	0.87963	0.690056	0.673661	0.622744	1.02262	11	regulatory	Transcriptional regulation	transcriptional activator	0.926966	0.817045	0.626271	transcriptional activator	specific	cluster	transcriptional activator	specific	regulatory	category	TRUE	0.9	transcriptional activator	specific	transcriptional activator	specific
IMGVR_UViG_647533194_000001|647533194|647535937|128928-171128_52	IMGVR_UViG_647533194_000001|647533194|647535937|128928-171128	gut	Large intestine	regulatory	anti-repressor	high	TRUE	TRUE	anti-repressor	annotate	FALSE	d__Bacteria;p__Bacillota;c__Bacilli;o__Lactobacillales;f__Lactobacillaceae;g__Pediococcus	both	circular_virus_1437536|fragment_2_24	11.6955	12.0362	0.340746	0.97169	0.666382	0.606549	0.61999	2.23489	22	regulatory	Transcriptional regulation	anti-repressor Ant	0.864407	0.87395	0.527273	anti-repressor	specific	cluster	anti-repressor	specific	Transcriptional regulation	L1	TRUE	0.9	anti-repressor	specific	anti-repressor	specific
IMGVR_UViG_647533194_000001|647533194|647535937|128928-171128_56	IMGVR_UViG_647533194_000001|647533194|647535937|128928-171128	gut	Large intestine	physiological	abortive infection resistance protein	high	TRUE	TRUE	abortive infection resistance protein	annotate	FALSE	d__Bacteria;p__Bacillota;c__Bacilli;o__Lactobacillales;f__Lactobacillaceae;g__Pediococcus	both	UGV-GENOME-0272334_1|fragment_2_29	5.0416	9.44516	4.40357	0.533775	1	0.9189	0.835113	0.59411	90	physiological	Defense & anti-defense systems	abortive infection resistance protein	0.985075	0.996008	0.958005	abortive infection resistance protein	specific	embedding	Defense & anti-defense systems	L1	abortive infection resistance protein	specific	TRUE	0.9	abortive infection resistance protein	specific	abortive infection resistance protein	specific
IMGVR_UViG_647533194_000002|647533194|647535939|34188-72816_34	IMGVR_UViG_647533194_000002|647533194|647535939|34188-72816	gut	Large intestine	regulatory	transcriptional activator	high	TRUE	FALSE	transcriptional activator	annotate	FALSE	d__Bacteria;p__Bacillota;c__Bacilli;o__Lactobacillales;f__Lactobacillaceae;g__Pediococcus	annotate	1423779.SAMN02369408.AZGE01000005~93-45265~standalone_virus_35	97.0152	119.707	22.6915	0.810441	0.847019	0.716672	0.639241	0.646007	47	regulatory	Transcriptional regulation	transcriptional activator	0.942038	0.885246	0.709236	transcriptional activator	specific	cluster	transcriptional activator	specific	Transcriptional regulation	L1	TRUE	0.9	transcriptional activator	specific	transcriptional activator	specific
IMGVR_UViG_647533194_000002|647533194|647535939|34188-72816_56	IMGVR_UViG_647533194_000002|647533194|647535939|34188-72816	gut	Large intestine	regulatory	anti-repressor	high	TRUE	TRUE	anti-repressor	annotate	FALSE	d__Bacteria;p__Bacillota;c__Bacilli;o__Lactobacillales;f__Lactobacillaceae;g__Pediococcus	both	1234679.SAMEA2272423.HE999757~3301418-3343040~standalone_virus_68	21.412	22.07	0.658018	0.970185	0.590253	0.630142	0.620307	1.17054	7	regulatory	Transcriptional regulation	anti-repressor Ant	0.942038	0.94109	0.689474	anti-repressor	specific	cluster	anti-repressor	specific	Transcriptional regulation	L1	TRUE	0.9	anti-repressor	specific	anti-repressor	specific
IMGVR_UViG_647533194_000002|647533194|647535939|34188-72816_57	IMGVR_UViG_647533194_000002|647533194|647535939|34188-72816	gut	Large intestine	unclassified		high	FALSE	TRUE	transcriptional repressor	specific	TRUE	d__Bacteria;p__Bacillota;c__Bacilli;o__Lactobacillales;f__Lactobacillaceae;g__Pediococcus	de_novo	IMGVR_UViG_3300007284_000007|3300007284|Ga0104752_100045|fragment_2_8	106.069	135.898	29.8287	0.780506	1	0.913887	0.829724	0.798515	107	regulatory	Transcriptional regulation	transcriptional repressor	0.961932	0.972452	0.958005	transcriptional repressor	specific	embedding		unassigned	transcriptional repressor	specific	TRUE	0.9	transcriptional repressor	specific	transcriptional repressor	specific
IMGVR_UViG_647533197_000001|647533197|647536312|224845-263717_1	IMGVR_UViG_647533197_000001|647533197|647536312|224845-263717	gut	Oral cavity	regulatory	transcriptional repressor	high	TRUE	TRUE	transcriptional repressor	annotate	FALSE	d__Bacteria;p__Bacteroidota;c__Bacteroidia;o__Bacteroidales;f__Bacteroidaceae;g__Prevotella	both	UGV-GENOME-0315178|fragment_1_1	17.255				1	1	1	1.00277	14	regulatory	Transcriptional regulation	transcriptional repressor	1	1	1	transcriptional repressor	specific	embedding	Transcriptional regulation	L1	transcriptional repressor	specific	TRUE	0.9	transcriptional repressor	specific	transcriptional repressor	specific
IMGVR_UViG_647533197_000001|647533197|647536312|224845-263717_21	IMGVR_UViG_647533197_000001|647533197|647536312|224845-263717	gut	Oral cavity	regulatory	Enterobacter phage Enc34, ssDNA-binding protein	high	TRUE	TRUE	Enterobacter phage Enc34, ssDNA-binding protein	annotate	FALSE	d__Bacteria;p__Bacteroidota;c__Bacteroidia;o__Bacteroidales;f__Bacteroidaceae;g__Prevotella	both	circular_virus_383578|fragment_3_21	9.56576	11.7141	2.1483	0.816605	0.478266	0.359545	0.315594	0.975999	10	regulatory	Transcriptional regulation	Enterobacter phage Enc34, ssDNA-binding protein	0.88777	0.560538	0.156902	Enterobacter phage Enc34, ssDNA-binding protein	specific	cluster	Enterobacter phage Enc34, ssDNA-binding protein	specific		unassigned	TRUE	0.9	Gp2.5-like ssDNA binding protein and ssDNA annealing protein	specific	Gp2.5-like ssDNA binding protein and ssDNA annealing protein	specific
IMGVR_UViG_647533198_000001|647533198|647536328|920725-957793_26	IMGVR_UViG_647533198_000001|647533198|647536328|920725-957793	gut	Oral cavity	regulatory	DNA binding protein	high	TRUE	TRUE	DNA binding protein	annotate	FALSE	d__Bacteria;p__Bacteroidota;c__Bacteroidia;o__Bacteroidales;f__Bacteroidaceae;g__Prevotella	both	UGV-GENOME-0282709_1|fragment_1_18	16.729				1	1	1	0.744833	209	regulatory	Transcriptional regulation	DNA binding protein	0.994056	1	1	DNA binding protein	specific	cluster	DNA binding protein	specific	DNA binding protein	specific	TRUE	0.9	DNA binding protein	specific	DNA binding protein	specific
IMGVR_UViG_647533198_000001|647533198|647536328|920725-957793_45	IMGVR_UViG_647533198_000001|647533198|647536328|920725-957793	gut	Oral cavity	unclassified		high	FALSE	TRUE	transcriptional repressor	specific	TRUE	d__Bacteria;p__Bacteroidota;c__Bacteroidia;o__Bacteroidales;f__Bacteroidaceae;g__Prevotella	de_novo	UGV-GENOME-0282709_1|fragment_1_42	74.2172	96.2523	22.0351	0.771069	1	0.989622	0.991167	2.39863	100	regulatory	Transcriptional regulation	transcriptional repressor	0.985075	0.996008	0.989754	transcriptional repressor	specific	embedding	Transcriptional regulation	L1	transcriptional repressor	specific	TRUE	0.9	transcriptional repressor	specific	transcriptional repressor	specific
IMGVR_UViG_647533234_000003|647533234|647537042|6139597-6230320_121	IMGVR_UViG_647533234_000003|647533234|647537042|6139597-6230320	soil		unclassified		medium	FALSE	TRUE	transcriptional repressor	specific	TRUE	d__Bacteria;p__Actinomycetota;c__Actinomycetes;o__Streptomycetales;f__Streptomycetaceae;g__Streptomyces	de_novo	419479.SAMN03497963.LBMC01000040~1-113353~chromosome_mixed_125	102.844	162.673	59.8282	0.632217	0.958987	0.817244	0.770006	0.596703	52	regulatory	Transcriptional regulation	transcriptional repressor	0.985075	0.943396	0.929677	transcriptional repressor	specific	embedding		unassigned	transcriptional repressor	specific	TRUE	0.9	transcriptional repressor	specific	transcriptional repressor	specific
IMGVR_UViG_647533234_000003|647533234|647537042|6139597-6230320_2	IMGVR_UViG_647533234_000003|647533234|647537042|6139597-6230320	soil		unclassified		medium	FALSE	TRUE	Transcriptional regulation	L1	TRUE	d__Bacteria;p__Actinomycetota;c__Actinomycetes;o__Streptomycetales;f__Streptomycetaceae;g__Streptomyces	de_novo	fragment_17678_2	222.964	255.769	32.8053	0.871739	0.84438	0.725246	0.647609	1.1513	7	regulatory	Transcriptional regulation	transcriptional regulator	0.827448	0.759542	0.626271	Transcriptional regulation	L1	cluster	Transcriptional regulation	L1		unassigned	TRUE	0.9	transcriptional regulator	specific	transcriptional regulator	specific
IMGVR_UViG_647533234_000003|647533234|647537042|6139597-6230320_4	IMGVR_UViG_647533234_000003|647533234|647537042|6139597-6230320	soil		regulatory	transcriptional regulator	high	TRUE	TRUE	transcriptional regulator	annotate	FALSE	d__Bacteria;p__Actinomycetota;c__Actinomycetes;o__Streptomycetales;f__Streptomycetaceae;g__Streptomyces	both	1003195.SAMN02603879.CP003219~1639074-2034540~standalone_mge_3	112.029	114.199	2.17008	0.980997	0.624769	0.675735	0.590748	0.77019	1	regulatory	Transcriptional regulation	transcriptional regulator	0.961932	0.906977	0.83542	transcriptional regulator	specific	cluster	transcriptional regulator	specific	transcriptional regulator	specific	TRUE	0.9	transcriptional regulator	specific	transcriptional regulator	specific
IMGVR_UViG_647533234_000003|647533234|647537042|6139597-6230320_66	IMGVR_UViG_647533234_000003|647533234|647537042|6139597-6230320	soil		metabolic	prpC, phpP; PPM family protein phosphatase [EC:3.1.3.16]	medium	TRUE	FALSE	prpC, phpP; PPM family protein phosphatase [EC:3.1.3.16]	annotate	FALSE	d__Bacteria;p__Actinomycetota;c__Actinomycetes;o__Streptomycetales;f__Streptomycetaceae;g__Streptomyces	annotate	1003195.SAMN02603879.CP003219~577416-798950~standalone_virus_69	175.455	202.047	26.5921	0.868387	0.843588	0.711086	0.644445	1.08525	1	metabolic	Phosphorus metabolism	prpC, phpP; PPM family protein phosphatase [EC:3.1.3.16]	0.912939	0.705061	0.626271	Phosphorus metabolism	L1	cluster	Phosphorus metabolism	L1	metabolic	category	TRUE	0.9	prpC, phpP; PPM family protein phosphatase [EC:3.1.3.16]	specific	prpC, phpP; PPM family protein phosphatase [EC:3.1.3.16]	specific
IMGVR_UViG_647533234_000003|647533234|647537042|6139597-6230320_67	IMGVR_UViG_647533234_000003|647533234|647537042|6139597-6230320	soil		regulatory	RNA-binding protein	high	TRUE	FALSE	RNA-binding protein	annotate	FALSE	d__Bacteria;p__Actinomycetota;c__Actinomycetes;o__Streptomycetales;f__Streptomycetaceae;g__Streptomyces	annotate	circular_plasmid_366102|fragment_1_2	195.218	235.281	40.063	0.829723	0.953831	0.704479	0.617367	0.624352	4	physiological	Defense & anti-defense systems	Anti-CRISPR type V subtype A2 family	0.961932	0.894309	0.88959	RNA-binding protein	specific	cluster	RNA-binding protein	specific	Anti-CRISPR type V subtype A2 family	specific	TRUE	0.9	RNA-binding protein	specific	RNA-binding protein	specific
IMGVR_UViG_647533234_000003|647533234|647537042|6139597-6230320_9	IMGVR_UViG_647533234_000003|647533234|647537042|6139597-6230320	soil		regulatory	anti-repressor Ant	medium	TRUE	TRUE	anti-repressor Ant	annotate	FALSE	d__Bacteria;p__Actinomycetota;c__Actinomycetes;o__Streptomycetales;f__Streptomycetaceae;g__Streptomyces	both	fragment_11817_9	142.633	144.122	1.48883	0.98967	0.530296	0.464242	0.423447	1.22064	8	regulatory	Transcriptional regulation	transcriptional regulator	0.864407	0.765347	0.626271	Transcriptional regulation	L1	cluster	Transcriptional regulation	L1		unassigned	TRUE	0.9	anti-repressor Ant	specific	anti-repressor Ant	specific
IMGVR_UViG_647533241_000001|647533241|647536795|373392-419489_2	IMGVR_UViG_647533241_000001|647533241|647536795|373392-419489	gut	Large intestine	physiological	abortive infection resistance protein	high	TRUE	TRUE	abortive infection resistance protein	annotate	FALSE	d__Bacteria;p__Bacillota;c__Negativicutes;o__Veillonellales;f__Veillonellaceae;g__Veillonella	both	UGV-GENOME-0244773|fragment_1_2	7.1369	10.2778	3.14095	0.694396	1	1	0.948121	0.84346	11	physiological	Defense & anti-defense systems	abortive infection resistance protein	0.998426	0.997344	0.989754	abortive infection resistance protein	specific	cluster	abortive infection resistance protein	specific	abortive infection resistance protein	specific	TRUE	0.9	abortive infection resistance protein	specific	abortive infection resistance protein	specific
IMGVR_UViG_647533241_000001|647533241|647536795|373392-419489_22	IMGVR_UViG_647533241_000001|647533241|647536795|373392-419489	gut	Large intestine	regulatory	anti-repressor Ant	high	TRUE	TRUE	anti-repressor Ant	annotate	FALSE	d__Bacteria;p__Bacillota;c__Negativicutes;o__Veillonellales;f__Veillonellaceae;g__Veillonella	both	circular_virus_879857|fragment_1_19	9.80375	11.834	2.03028	0.828437	0.942532	0.962087	0.951991	0.561441	8	regulatory	Transcriptional regulation	anti-repressor Ant	0.994056	0.991453	0.981164	anti-repressor Ant	specific	cluster	anti-repressor Ant	specific	anti-repressor Ant	specific	TRUE	0.9	anti-repressor Ant	specific	anti-repressor Ant	specific
IMGVR_UViG_647533241_000001|647533241|647536795|373392-419489_6	IMGVR_UViG_647533241_000001|647533241|647536795|373392-419489	gut	Large intestine	unclassified		high	FALSE	TRUE	Helix-turn-helix	specific	TRUE	d__Bacteria;p__Bacillota;c__Negativicutes;o__Veillonellales;f__Veillonellaceae;g__Veillonella	de_novo	circular_virus_1297019|fragment_1_6	117.195	123.81	6.61514	0.94657	0.372186	0.239883	0.222104	1.02478	15	regulatory	Transcriptional regulation	transcriptional regulator	0.653846	0.497197	0.156902	Helix-turn-helix	specific	cluster	Helix-turn-helix	specific		unassigned	TRUE	0.9	alaA; alanine-synthesizing transaminase [EC:2.6.1.66] [EC:2.6.1.2]; K10907; aminotransferase [EC:2.6.1.-]	specific	alaA; alanine-synthesizing transaminase [EC:2.6.1.66] [EC:2.6.1.2]; K10907; aminotransferase [EC:2.6.1.-]	specific
IMGVR_UViG_647533241_000001|647533241|647536795|373392-419489_67	IMGVR_UViG_647533241_000001|647533241|647536795|373392-419489	gut	Large intestine	metabolic	pgtP; MFS transporter, OPA family, phosphoglycerate transporter protein	medium	TRUE	TRUE	pgtP; MFS transporter, OPA family, phosphoglycerate transporter protein	annotate	FALSE	d__Bacteria;p__Bacillota;c__Negativicutes;o__Veillonellales;f__Veillonellaceae;g__Veillonella	both	circular_virus_1452854|fragment_5_113	53.2978	67.1607	13.863	0.793585	0.938646	0.853394	0.776277	1.61561	18	metabolic	Metabolic substrate transport	oxlT; MFS transporter, OFA family, oxalate/formate antiporter	0.97028	0.943396	0.786047	pgtP; MFS transporter, OPA family, phosphoglycerate transporter protein	specific	cluster	pgtP; MFS transporter, OPA family, phosphoglycerate transporter protein	specific	oxlT; MFS transporter, OFA family, oxalate/formate antiporter	specific	TRUE	0.9	glpT; MFS transporter, OPA family, glycerol-3-phosphate transporter	specific	glpT; MFS transporter, OPA family, glycerol-3-phosphate transporter	specific
IMGVR_UViG_648028004_000002|648028004|648028017|1659922-1714875_1	IMGVR_UViG_648028004_000002|648028004|648028017|1659922-1714875	soil		regulatory	anti-repressor Ant	high	TRUE	TRUE	anti-repressor Ant	annotate	FALSE	d__Bacteria;p__Pseudomonadota;c__Gammaproteobacteria;o__Pseudomonadales;f__Moraxellaceae;g__Acinetobacter	both	circular_virus_74132|fragment_1_1	21.7931	22.0725	0.279364	0.987343	0.444788	0.325385	0.279061	1.5646	14	regulatory	Transcriptional regulation	transcriptional regulator	0.837419	0.656818	0.191663	anti-repressor Ant	specific	cluster	anti-repressor Ant	specific		unassigned	TRUE	0.9	anti-repressor Ant	specific	anti-repressor Ant	specific
IMGVR_UViG_648028004_000002|648028004|648028017|1659922-1714875_27	IMGVR_UViG_648028004_000002|648028004|648028017|1659922-1714875	soil		unclassified		high	FALSE	TRUE		unassigned	TRUE	d__Bacteria;p__Pseudomonadota;c__Gammaproteobacteria;o__Pseudomonadales;f__Moraxellaceae;g__Acinetobacter	de_novo	fragment_11162_13	161.532	161.991	0.458572	0.997169	0.406625	0.300165	0.250609	1.16383	106	regulatory	Transcriptional regulation	Helix-turn-helix	0.62	0.406699	0.156902		unassigned	none		unassigned		unassigned	TRUE	0.9		unassigned	regulatory	category
IMGVR_UViG_648028004_000002|648028004|648028017|1659922-1714875_40	IMGVR_UViG_648028004_000002|648028004|648028017|1659922-1714875	soil		unclassified		high	FALSE	TRUE		L1	TRUE	d__Bacteria;p__Pseudomonadota;c__Gammaproteobacteria;o__Pseudomonadales;f__Moraxellaceae;g__Acinetobacter	de_novo	UGV-GENOME-0299389_1|fragment_3_15	172.808	174.273	1.46419	0.991598	0.578537	0.530031	0.480751	1.15427	207	physiological	Defense & anti-defense systems	Anti-CRISPR type V subtype A2 family	0.783677	0.851259	0.631447	Defense & anti-defense systems	L1	embedding		unassigned	Defense & anti-defense systems	L1	TRUE	0.9	Defense & anti-defense systems	L1	Anti-CRISPR type V subtype A2 family	specific
IMGVR_UViG_648028004_000003|648028004|648028017|3174098-3224673_51	IMGVR_UViG_648028004_000003|648028004|648028017|3174098-3224673	soil		regulatory	CII-like transcriptional activator	high	TRUE	TRUE	CII-like transcriptional activator	annotate	FALSE	d__Bacteria;p__Pseudomonadota;c__Gammaproteobacteria;o__Pseudomonadales;f__Moraxellaceae;g__Acinetobacter	both	circular_virus_675388|fragment_1_25	55.0521	77.9899	22.9378	0.705888	0.97489	0.881982	0.830205	1.06613	37	regulatory	Transcriptional regulation	CII-like transcriptional activator	0.985075	0.981295	0.958005	CII-like transcriptional activator	specific	cluster	CII-like transcriptional activator	specific	CII-like transcriptional activator	specific	TRUE	0.9	CII-like transcriptional activator	specific	CII-like transcriptional activator	specific
IMGVR_UViG_648028004_000003|648028004|648028017|3174098-3224673_53	IMGVR_UViG_648028004_000003|648028004|648028017|3174098-3224673	soil		regulatory	transcriptional repressor	high	TRUE	TRUE	transcriptional repressor	annotate	FALSE	d__Bacteria;p__Pseudomonadota;c__Gammaproteobacteria;o__Pseudomonadales;f__Moraxellaceae;g__Acinetobacter	both	AP012531.1|fragment_2_24	30.9965	35.4305	4.434	0.874854	1	0.967751	0.963417	1.35304	68	regulatory	Transcriptional regulation	transcriptional repressor	0.994056	0.994687	0.982659	transcriptional repressor	specific	cluster	transcriptional repressor	specific	transcriptional repressor	specific	TRUE	0.9	transcriptional repressor	specific	transcriptional repressor	specific
IMGVR_UViG_648028004_000003|648028004|648028017|3174098-3224673_9	IMGVR_UViG_648028004_000003|648028004|648028017|3174098-3224673	soil		regulatory	SOS response associated peptidase (SRAP)	high	TRUE	TRUE	SOS response associated peptidase (SRAP)	annotate	FALSE	d__Bacteria;p__Pseudomonadota;c__Gammaproteobacteria;o__Pseudomonadales;f__Moraxellaceae;g__Acinetobacter	both	circular_virus_466943|fragment_3_45	12.0971	24.0182	11.9212	0.503661	1	0.946642	0.836981	0.319117	88	regulatory	Signal transduction & two-component systems	SOS response associated peptidase (SRAP)	0.988889	0.996008	0.958005	SOS response associated peptidase (SRAP)	specific	cluster	SOS response associated peptidase (SRAP)	specific	SOS response associated peptidase (SRAP)	specific	TRUE	0.9	SOS response associated peptidase (SRAP)	specific	SOS response associated peptidase (SRAP)	specific
IMGVR_UViG_648028008_000001|648028008|648028065|1276855-1307170_1	IMGVR_UViG_648028008_000001|648028008|648028065|1276855-1307170	soil		metabolic	ydbD; manganese catalase [EC:1.11.1.6]	medium	TRUE	FALSE	ydbD; manganese catalase [EC:1.11.1.6]	annotate	FALSE	d__Bacteria;p__Bacillota;c__Bacilli;o__Bacillales;f__Bacillaceae;g__Bacillus	annotate	IMGVR_UViG_3300027744_000022|3300027744|Ga0209355_1000066|fragment_1_44	200.045	210.362	10.3172	0.950955	0.419622	0.30678	0.257068	1.48344	75	regulatory	Transcriptional regulation	DNA binding protein	0.580645	0.306026	0.090812	ydbD; manganese catalase [EC:1.11.1.6]	specific	cluster	ydbD; manganese catalase [EC:1.11.1.6]	specific		unassigned	TRUE	0.9	ydbD; manganese catalase [EC:1.11.1.6]	specific	ydbD; manganese catalase [EC:1.11.1.6]	specific
IMGVR_UViG_648028008_000001|648028008|648028065|1276855-1307170_3	IMGVR_UViG_648028008_000001|648028008|648028065|1276855-1307170	soil		unclassified		high	FALSE	TRUE	Transcriptional regulation	L1	TRUE	d__Bacteria;p__Bacillota;c__Bacilli;o__Bacillales;f__Bacillaceae;g__Bacillus	de_novo	UGV-GENOME-0268609|fragment_1_3	126.353	136.621	10.2677	0.924845	0.599382	0.4914	0.450736	1.05233	127	regulatory	Transcriptional regulation	Helix-turn-helix	0.825658	0.759542	0.457179	Transcriptional regulation	L1	cluster	Transcriptional regulation	L1		unassigned	TRUE	0.9	Helix-turn-helix	specific	Helix-turn-helix	specific
IMGVR_UViG_648028008_000002|648028008|648028065|1956079-1994948_12	IMGVR_UViG_648028008_000002|648028008|648028065|1956079-1994948	soil		unclassified	minor tail protein	high	FALSE	TRUE	minor tail protein	annotate	FALSE	d__Bacteria;p__Bacillota;c__Bacilli;o__Bacillales;f__Bacillaceae;g__Bacillus	de_novo	circular_virus_359057|fragment_3_15	152.883	158.287	5.40439	0.965857	0.564278	0.47195	0.41553	0.967859	180	physiological	Defense & anti-defense systems	Anti-CRISPR type V subtype A2 family	0.809325	0.759542	0.626271		unassigned	none		unassigned		unassigned	TRUE	0.9	Defense & anti-defense systems	L1	Anti-CRISPR type V subtype A2 family	specific
IMGVR_UViG_648028008_000002|648028008|648028065|1956079-1994948_34	IMGVR_UViG_648028008_000002|648028008|648028065|1956079-1994948	soil		regulatory	transcriptional activator	high	TRUE	TRUE	transcriptional activator	annotate	FALSE	d__Bacteria;p__Bacillota;c__Bacilli;o__Bacillales;f__Bacillaceae;g__Bacillus	both	669262.SAMN02436661.ACZY01000063~1-38839~chromosome_mixed_31	31.6916	32.0994	0.407742	0.987298	0.47436	0.329221	0.293663	1.46975	15	regulatory	Transcriptional regulation	late transcriptional activator	0.827448	0.656818	0.191663	transcriptional activator	specific	cluster	transcriptional activator	specific		unassigned	TRUE	0.9	transcriptional activator	specific	transcriptional activator	specific
IMGVR_UViG_648028008_000002|648028008|648028065|1956079-1994948_52	IMGVR_UViG_648028008_000002|648028008|648028065|1956079-1994948	soil		regulatory	sinR; XRE family transcriptional regulator, master regulator for biofilm formation	high	TRUE	TRUE	sinR; XRE family transcriptional regulator, master regulator for biofilm formation	annotate	FALSE	d__Bacteria;p__Bacillota;c__Bacilli;o__Bacillales;f__Bacillaceae;g__Bacillus	both	1158607.SAMN00809116.KB946312~160795-251931~standalone_virus_53	125.669	129.76	4.09134	0.96847	0.279009	0.233079	0.222057	0.98854	13	regulatory	Transcriptional regulation	Helix-turn-helix	0.721519	0.588529	0.191663	sinR; XRE family transcriptional regulator, master regulator for biofilm formation	specific	cluster	sinR; XRE family transcriptional regulator, master regulator for biofilm formation	specific		unassigned	TRUE	0.9	sinR; XRE family transcriptional regulator, master regulator for biofilm formation	specific	sinR; XRE family transcriptional regulator, master regulator for biofilm formation	specific
IMGVR_UViG_648028008_000002|648028008|648028065|1956079-1994948_54	IMGVR_UViG_648028008_000002|648028008|648028065|1956079-1994948	soil		regulatory	transcriptional regulator	high	TRUE	TRUE	transcriptional regulator	annotate	FALSE	d__Bacteria;p__Bacillota;c__Bacilli;o__Bacillales;f__Bacillaceae;g__Bacillus	both	574375.SAMN02854354.JOTM01000030~1-55192~chromosome_mixed_64	119.373	140.296	20.9237	0.850861	1	0.874673	0.756261	1.65602	92	regulatory	Transcriptional regulation	transcriptional regulator	0.961932	0.964052	0.958005	transcriptional regulator	specific	cluster	transcriptional regulator	specific	transcriptional regulator	specific	TRUE	0.9	transcriptional regulator	specific	transcriptional regulator	specific
IMGVR_UViG_648028023_000001|648028023|648028042|1745342-1783984_26	IMGVR_UViG_648028023_000001|648028023|648028042|1745342-1783984	soil		unclassified		high	FALSE	TRUE		specific	TRUE	d__Bacteria;p__Desulfobacterota;c__Desulfarculia;o__Desulfarculales;f__Desulfarculaceae	de_novo	MK511036.1|fragment_1_27	84.5579	86.3623	1.80438	0.979107	0.528599	0.696779	0.726974	1.25017	22	regulatory	Transcriptional regulation	DNA binding protein	0.912939	0.94109	0.77748	DNA binding protein	specific	embedding		unassigned	DNA binding protein	specific	TRUE	0.9	DNA binding protein	specific	DNA binding protein	specific
IMGVR_UViG_648028023_000001|648028023|648028042|1745342-1783984_32	IMGVR_UViG_648028023_000001|648028023|648028042|1745342-1783984	soil		regulatory	late transcriptional activator	high	TRUE	TRUE	late transcriptional activator	annotate	FALSE	d__Bacteria;p__Desulfobacterota;c__Desulfarculia;o__Desulfarculales;f__Desulfarculaceae	both	fragment_29985_12	24.7951	31.8813	7.0862	0.777731	1	0.963397	0.903316	1.50054	97	regulatory	Transcriptional regulation	late transcriptional activator	0.985075	0.994687	0.96875	late transcriptional activator	specific	embedding	Transcriptional regulation	L1	late transcriptional activator	specific	TRUE	0.9	late transcriptional activator	specific	late transcriptional activator	specific
IMGVR_UViG_648028023_000001|648028023|648028042|1745342-1783984_42	IMGVR_UViG_648028023_000001|648028023|648028042|1745342-1783984	soil		regulatory	transcriptional regulator	high	TRUE	TRUE	transcriptional regulator	annotate	FALSE	d__Bacteria;p__Desulfobacterota;c__Desulfarculia;o__Desulfarculales;f__Desulfarculaceae	both	IMGVR_UViG_3300011513_000003|3300011513|Ga0121324_10144|fragment_2_6	61.3874	64.0358	2.64838	0.958642	0.805755	0.66555	0.639535	0.868249	36	regulatory	Transcriptional regulation	CII-like transcriptional activator	0.930719	0.94109	0.83542	transcriptional regulator	specific	cluster	transcriptional regulator	specific	CII-like transcriptional activator	specific	TRUE	0.9	transcriptional regulator	specific	transcriptional regulator	specific
IMGVR_UViG_648028023_000001|648028023|648028042|1745342-1783984_43	IMGVR_UViG_648028023_000001|648028023|648028042|1745342-1783984	soil		regulatory	transcriptional repressor	high	TRUE	TRUE	transcriptional repressor	annotate	FALSE	d__Bacteria;p__Desulfobacterota;c__Desulfarculia;o__Desulfarculales;f__Desulfarculaceae	both	1219050.SAMD00018691.BBJS01000030~292162-353869~standalone_virus_41	101.138	105.651	4.5135	0.957279	0.838341	0.840811	0.849102	1.39482	1	regulatory	Transcriptional regulation	transcriptional repressor	0.942038	0.943396	0.864903	transcriptional repressor	specific	embedding	Transcriptional regulation	L1	transcriptional repressor	specific	TRUE	0.9	transcriptional repressor	specific	transcriptional repressor	specific
IMGVR_UViG_648028025_000003|648028025|648028000|612093-657903_15	IMGVR_UViG_648028025_000003|648028025|648028000|612093-657903	gut	Large intestine	unclassified	Bacterial toxin ydaT	medium	FALSE	TRUE	Bacterial toxin ydaT	annotate	FALSE	d__Bacteria;p__Pseudomonadota;c__Gammaproteobacteria;o__Enterobacterales;f__Enterobacteriaceae;g__Escherichia	de_novo	Norman_70_NODE_4_length_47749_cov_22.666352|fragment_1_42	127.424	143.444	16.0197	0.888321	0.845554	0.707827	0.64228	2.00298	61	physiological	Toxin-antitoxin systems	Bacterial toxin ydaT	0.887136	0.765347	0.626271	Bacterial toxin ydaT	specific	cluster	Bacterial toxin ydaT	specific		unassigned	TRUE	0.9	Bacterial toxin ydaT	specific	Bacterial toxin ydaT	specific
IMGVR_UViG_648028025_000003|648028025|648028000|612093-657903_19	IMGVR_UViG_648028025_000003|648028025|648028000|612093-657903	gut	Large intestine	unclassified		low	FALSE	TRUE		specific	TRUE	d__Bacteria;p__Pseudomonadota;c__Gammaproteobacteria;o__Enterobacterales;f__Enterobacteriaceae;g__Escherichia	de_novo	IMGVR_UViG_3300020383_000010|3300020383|Ga0211646_10000137|fragment_2_19	53.2069	58.2646	5.05768	0.913195	0.70598	0.583722	0.530424	1.90422	12	regulatory	Transcriptional regulation	anti-repressor	0.887136	0.664894	0.457179	anti-repressor Ant	specific	cluster	anti-repressor Ant	specific		unassigned	TRUE	0.9	anti-repressor Ant	specific	anti-repressor Ant	specific
IMGVR_UViG_648028025_000003|648028025|648028000|612093-657903_27	IMGVR_UViG_648028025_000003|648028025|648028000|612093-657903	gut	Large intestine	regulatory	Phage antitermination protein Q	low	FALSE	TRUE	Phage antitermination protein Q	annotate	FALSE	d__Bacteria;p__Pseudomonadota;c__Gammaproteobacteria;o__Enterobacterales;f__Enterobacteriaceae;g__Escherichia	de_novo	Norman_70_NODE_4_length_47749_cov_22.666352|fragment_1_56	49.9231	93.0677	43.1447	0.536416	1	1	0.961624	0.505445	103	regulatory	Post-transcriptional / RNA-mediated regulation	Phage antitermination protein Q	0.983668	0.997344	0.982659	Phage antitermination protein Q	specific	cluster	Phage antitermination protein Q	specific	Phage antitermination protein Q	specific	TRUE	0.9	Phage antitermination protein Q	specific	Phage antitermination protein Q	specific
IMGVR_UViG_648028025_000003|648028025|648028000|612093-657903_46	IMGVR_UViG_648028025_000003|648028025|648028000|612093-657903	gut	Large intestine	regulatory	DNA packaging chaperone FI	medium	TRUE	TRUE	DNA packaging chaperone FI	annotate	FALSE	d__Bacteria;p__Pseudomonadota;c__Gammaproteobacteria;o__Enterobacterales;f__Enterobacteriaceae;g__Escherichia	both	Norman_70_NODE_4_length_47749_cov_22.666352|fragment_1_7	7.0912	17.5443	10.4531	0.404189	1	0.855378	0.744259	0.347858	306	regulatory	Regulatory chaperones & coregulators	DNA packaging chaperone FI	0.95302	0.994687	0.982659	DNA packaging chaperone FI	specific	cluster	DNA packaging chaperone FI	specific	DNA packaging chaperone FI	specific	TRUE	0.9	DNA packaging chaperone FI	specific	DNA packaging chaperone FI	specific
IMGVR_UViG_648028025_000003|648028025|648028000|612093-657903_59	IMGVR_UViG_648028025_000003|648028025|648028000|612093-657903	gut	Large intestine	physiological	pagC; putatice virulence related protein PagC	low	FALSE	TRUE	pagC; putatice virulence related protein PagC	annotate	FALSE	d__Bacteria;p__Pseudomonadota;c__Gammaproteobacteria;o__Enterobacterales;f__Enterobacteriaceae;g__Escherichia	de_novo	KR781488.1|fragment_3_54	43.9764	104.564	60.5871	0.420571	0.982248	0.927294	0.857035	0.836562	133	physiological	Virulence & host interaction	pagC; putatice virulence related protein PagC	0.930719	0.981295	0.929677	pagC; putatice virulence related protein PagC	specific	cluster	pagC; putatice virulence related protein PagC	specific	pagC; putatice virulence related protein PagC	specific	TRUE	0.9	pagC; putatice virulence related protein PagC	specific	pagC; putatice virulence related protein PagC	specific
IMGVR_UViG_648028025_000004|648028025|648028000|888856-942335_32	IMGVR_UViG_648028025_000004|648028025|648028000|888856-942335	gut	Large intestine	regulatory	anti-repressor Ant	low	FALSE	TRUE	anti-repressor Ant	annotate	FALSE	d__Bacteria;p__Pseudomonadota;c__Gammaproteobacteria;o__Enterobacterales;f__Enterobacteriaceae;g__Escherichia	de_novo	1156417.SAMN02950964.AZTB01000007~56-49950~standalone_mge_64	21.7652	26.1849	4.41973	0.831211	0.907455	0.8894	0.860834	0.933019	66	regulatory	Transcriptional regulation	anti-repressor Ant	0.983668	0.964052	0.864903	anti-repressor Ant	specific	cluster	anti-repressor Ant	specific	anti-repressor Ant	specific	TRUE	0.9	anti-repressor Ant	specific	anti-repressor Ant	specific
IMGVR_UViG_648028025_000004|648028025|648028000|888856-942335_37	IMGVR_UViG_648028025_000004|648028025|648028000|888856-942335	gut	Large intestine	regulatory	Phage antitermination protein Q	low	FALSE	TRUE	Phage antitermination protein Q	annotate	FALSE	d__Bacteria;p__Pseudomonadota;c__Gammaproteobacteria;o__Enterobacterales;f__Enterobacteriaceae;g__Escherichia	de_novo	NZ_AP018798.1|fragment_1_114	25.9912	35.4465	9.45535	0.73325	0.924721	0.758054	0.673688	1.33668	7	regulatory	Transcriptional regulation	Bacteriophage P7 repressor protein C1	0.985075	0.94109	0.786047	Phage antitermination protein Q	specific	cluster	Phage antitermination protein Q	specific	Bacteriophage P7 repressor protein C1	specific	TRUE	0.9	Phage antitermination protein Q	specific	Phage antitermination protein Q	specific
IMGVR_UViG_648028025_000004|648028025|648028000|888856-942335_44	IMGVR_UViG_648028025_000004|648028025|648028000|888856-942335	gut	Large intestine	regulatory	Rha-like transcriptional regulator	low	FALSE	TRUE	Rha-like transcriptional regulator	annotate	FALSE	d__Bacteria;p__Pseudomonadota;c__Gammaproteobacteria;o__Enterobacterales;f__Enterobacteriaceae;g__Escherichia	de_novo	1209989.SAMN00713617.CP002728~2498671-2610105~standalone_mge_44	51.1532	54.7887	3.63553	0.933645	0.617924	0.474441	0.436424	1.19296	9	regulatory	Transcriptional regulation	transcriptional regulator	0.880553	0.664894	0.368167	Rha-like transcriptional regulator	specific	cluster	Rha-like transcriptional regulator	specific		unassigned	TRUE	0.9	Rha-like transcriptional regulator	specific	Rha-like transcriptional regulator	specific
IMGVR_UViG_648028025_000004|648028025|648028000|888856-942335_64	IMGVR_UViG_648028025_000004|648028025|648028000|888856-942335	gut	Large intestine	physiological	pagC; putatice virulence related protein PagC	low	FALSE	TRUE	pagC; putatice virulence related protein PagC	annotate	FALSE	d__Bacteria;p__Pseudomonadota;c__Gammaproteobacteria;o__Enterobacterales;f__Enterobacteriaceae;g__Escherichia	de_novo	29484.SAMEA859945.CQBX01000006~1-280936~chromosome_mixed_229	192.479	192.939	0.460312	0.997614	0.274498	0.181813	0.152364	0.899028	28	regulatory	Transcriptional regulation	pla; plasminogen activator [EC:3.4.23.48]	0.585185	0.374147	0.0506555	pagC; putatice virulence related protein PagC	specific	cluster	pagC; putatice virulence related protein PagC	specific		unassigned	TRUE	0.9	pagC; putatice virulence related protein PagC	specific	pagC; putatice virulence related protein PagC	specific
IMGVR_UViG_648028025_000004|648028025|648028000|888856-942335_67	IMGVR_UViG_648028025_000004|648028025|648028000|888856-942335	gut	Large intestine	unclassified	nleH; non-LEE-encoded effector NleH	low	FALSE	TRUE	nleH; non-LEE-encoded effector NleH	annotate	FALSE	d__Bacteria;p__Pseudomonadota;c__Gammaproteobacteria;o__Enterobacterales;f__Enterobacteriaceae;g__Escherichia	de_novo	1225785.SAMN02470098.CM001983~1690176-1825728~standalone_virus_112	198.464	201.324	2.85947	0.985797	0.305036	0.195244	0.198583	1.36907	2	regulatory	Transcriptional regulation	transcriptional repressor	0.737079	0.356021	0.105536		unassigned	none		unassigned		unassigned	TRUE	0.9		unassigned	regulatory	category
IMGVR_UViG_648028025_000005|648028025|648028000|1176181-1270394_100	IMGVR_UViG_648028025_000005|648028025|648028000|1176181-1270394	gut	Large intestine	regulatory	PerC transcriptional activator	medium	TRUE	FALSE	PerC transcriptional activator	annotate	FALSE	d__Bacteria;p__Pseudomonadota;c__Gammaproteobacteria;o__Enterobacterales;f__Enterobacteriaceae;g__Escherichia	annotate	MK448727.1|fragment_2_26	152.631	152.881	0.25061	0.998361	0.340377	0.33295	0.323582	2.1309	14	regulatory	Transcriptional regulation	transcriptional regulator	0.7981	0.656818	0.396465	PerC transcriptional activator	specific	cluster	PerC transcriptional activator	specific		unassigned	TRUE	0.9	PerC transcriptional activator	specific	PerC transcriptional activator	specific
IMGVR_UViG_648028025_000005|648028025|648028000|1176181-1270394_119	IMGVR_UViG_648028025_000005|648028025|648028000|1176181-1270394	gut	Large intestine	regulatory	Arc-like DNA binding domain	medium	TRUE	TRUE	Arc-like DNA binding domain	annotate	FALSE	d__Bacteria;p__Pseudomonadota;c__Gammaproteobacteria;o__Enterobacterales;f__Enterobacteriaceae;g__Escherichia	both	1196095.SAMN02676578.JFON01000002~90035-182967~standalone_virus_84	85.9964	95.5831	9.58667	0.899703	0.643913	0.533061	0.465359	0.704422	28	regulatory	Transcriptional regulation	Arc-like transcriptional regulator	0.88777	0.816078	0.457179	Arc-like DNA binding domain	specific	cluster	Arc-like DNA binding domain	specific		unassigned	TRUE	0.9	Arc-like transcriptional regulator	specific	Arc-like transcriptional regulator	specific
IMGVR_UViG_648028025_000005|648028025|648028000|1176181-1270394_121	IMGVR_UViG_648028025_000005|648028025|648028000|1176181-1270394	gut	Large intestine	regulatory	anti-repressor Ant	medium	TRUE	TRUE	anti-repressor Ant	annotate	FALSE	d__Bacteria;p__Pseudomonadota;c__Gammaproteobacteria;o__Enterobacterales;f__Enterobacteriaceae;g__Escherichia	both	1125630.SAMN02602959.CP003200~1288282-1340314~standalone_mge_67	101.304	129.554	28.2498	0.781945	0.897415	0.846355	0.805644	0.680508	10	regulatory	Transcriptional regulation	anti-repressor Ant	0.961932	0.964052	0.83542	anti-repressor Ant	specific	cluster	anti-repressor Ant	specific	anti-repressor Ant	specific	TRUE	0.9	anti-repressor Ant	specific	anti-repressor Ant	specific
IMGVR_UViG_648028025_000005|648028025|648028000|1176181-1270394_128	IMGVR_UViG_648028025_000005|648028025|648028000|1176181-1270394	gut	Large intestine	regulatory	AntA/AntB antirepressor	medium	TRUE	TRUE	AntA/AntB antirepressor	annotate	FALSE	d__Bacteria;p__Pseudomonadota;c__Gammaproteobacteria;o__Enterobacterales;f__Enterobacteriaceae;g__Escherichia	both	UGV-GENOME-0333905|fragment_1_76	78.4733	86.699	8.22572	0.905123	1	0.838427	0.822826	2.948	8	regulatory	Transcriptional regulation	anti-repressor Ant	0.961932	0.964052	0.894118	anti-repressor Ant	specific	embedding		unassigned	anti-repressor Ant	specific	TRUE	0.9	anti-repressor Ant	specific	anti-repressor Ant	specific
IMGVR_UViG_648028025_000005|648028025|648028000|1176181-1270394_14	IMGVR_UViG_648028025_000005|648028025|648028000|1176181-1270394	gut	Large intestine	unclassified		low	FALSE	TRUE		unassigned	TRUE	d__Bacteria;p__Pseudomonadota;c__Gammaproteobacteria;o__Enterobacterales;f__Enterobacteriaceae;g__Escherichia	de_novo	KM983331.1|fragment_2_14	210.856	230.588	19.7319	0.914428	0.742706	0.580198	0.512046	1.54593	40	physiological	Toxin-antitoxin systems	hicB; antitoxin HicB	0.653846	0.637523	0.40534		unassigned	none		unassigned		unassigned	TRUE	0.9		unassigned	Toxin-antitoxin systems	L1
IMGVR_UViG_648028025_000005|648028025|648028000|1176181-1270394_19	IMGVR_UViG_648028025_000005|648028025|648028000|1176181-1270394	gut	Large intestine	regulatory	Phage antitermination protein Q	medium	TRUE	TRUE	Phage antitermination protein Q	annotate	FALSE	d__Bacteria;p__Pseudomonadota;c__Gammaproteobacteria;o__Enterobacterales;f__Enterobacteriaceae;g__Escherichia	both	Zuo_F6_NODE_111_length_35208_cov_142.433277|fragment_1_46	104.72	151.466	46.7461	0.691376	1	0.928634	0.856763	0.998141	23	regulatory	Post-transcriptional / RNA-mediated regulation	Phage antitermination protein Q	0.988889	0.994687	0.958005	Phage antitermination protein Q	specific	cluster	Phage antitermination protein Q	specific	Phage antitermination protein Q	specific	TRUE	0.9	Phage antitermination protein Q	specific	Phage antitermination protein Q	specific
IMGVR_UViG_648028025_000005|648028025|648028000|1176181-1270394_22	IMGVR_UViG_648028025_000005|648028025|648028000|1176181-1270394	gut	Large intestine	regulatory	gadW; AraC family transcriptional regulator, glutamate-dependent acid resistance regulator	low	FALSE	TRUE	gadW; AraC family transcriptional regulator, glutamate-dependent acid resistance regulator	annotate	FALSE	d__Bacteria;p__Pseudomonadota;c__Gammaproteobacteria;o__Enterobacterales;f__Enterobacteriaceae;g__Escherichia	de_novo	circular_virus_218800|fragment_6_22	65.6248	73.5301	7.90536	0.892488	0.805952	0.681203	0.619873	2.11358	1	metabolic	Cofactor & vitamin metabolism	Tetrahydrofolate dehydrogenase/cyclohydrolase, NAD(P)-binding domain	0.926966	0.664894	0.512346	metabolic	category	embedding		unassigned	metabolic	category	TRUE	0.9	metabolic	category	Cofactor & vitamin metabolism	L1
IMGVR_UViG_648028025_000005|648028025|648028000|1176181-1270394_23	IMGVR_UViG_648028025_000005|648028025|648028000|1176181-1270394	gut	Large intestine	metabolic	nanS; 9-O-acetyl-N-acetylneuraminic acid deacetylase	medium	TRUE	TRUE	nanS; 9-O-acetyl-N-acetylneuraminic acid deacetylase	annotate	FALSE	d__Bacteria;p__Pseudomonadota;c__Gammaproteobacteria;o__Enterobacterales;f__Enterobacteriaceae;g__Escherichia	both	circular_virus_612700|fragment_1_4	156.675	167.922	11.2479	0.933018	0.665679	0.490245	0.425238	1.43257	105	metabolic	Carbohydrate metabolism	E4.1.1.32, pckA, PCK; phosphoenolpyruvate carboxykinase (GTP) [EC:4.1.1.32]	0.783677	0.560538	0.368167	nanS; 9-O-acetyl-N-acetylneuraminic acid deacetylase	specific	cluster	nanS; 9-O-acetyl-N-acetylneuraminic acid deacetylase	specific		unassigned	TRUE	0.9	nanS; 9-O-acetyl-N-acetylneuraminic acid deacetylase	specific	nanS; 9-O-acetyl-N-acetylneuraminic acid deacetylase	specific
IMGVR_UViG_648028025_000005|648028025|648028000|1176181-1270394_29	IMGVR_UViG_648028025_000005|648028025|648028000|1176181-1270394	gut	Large intestine	regulatory	PerC transcriptional activator	medium	TRUE	FALSE	PerC transcriptional activator	annotate	FALSE	d__Bacteria;p__Pseudomonadota;c__Gammaproteobacteria;o__Enterobacterales;f__Enterobacteriaceae;g__Escherichia	annotate	1370121.SAMN02471848.AUWS01000006~323258-377258~standalone_virus_26	143.788	148.306	4.51868	0.969531	0.351771	0.18035	0.155857	0.890701	174	regulatory	Transcriptional regulation	HTH DNA binding protein	0.585185	0.306026	0.0454545	PerC transcriptional activator	specific	cluster	PerC transcriptional activator	specific		unassigned	TRUE	0.9	PerC transcriptional activator	specific	PerC transcriptional activator	specific
IMGVR_UViG_648028025_000005|648028025|648028000|1176181-1270394_37	IMGVR_UViG_648028025_000005|648028025|648028000|1176181-1270394	gut	Large intestine	regulatory	DNA packaging chaperone FI	medium	TRUE	TRUE	DNA packaging chaperone FI	annotate	FALSE	d__Bacteria;p__Pseudomonadota;c__Gammaproteobacteria;o__Enterobacterales;f__Enterobacteriaceae;g__Escherichia	both	Norman_70_NODE_4_length_47749_cov_22.666352|fragment_1_7	10.6734	21.5702	10.8968	0.494823	1	0.896725	0.755047	0.523585	306	regulatory	Regulatory chaperones & coregulators	DNA packaging chaperone FI	0.97028	0.996008	0.929677	DNA packaging chaperone FI	specific	cluster	DNA packaging chaperone FI	specific	DNA packaging chaperone FI	specific	TRUE	0.9	DNA packaging chaperone FI	specific	DNA packaging chaperone FI	specific
IMGVR_UViG_648028025_000005|648028025|648028000|1176181-1270394_4	IMGVR_UViG_648028025_000005|648028025|648028000|1176181-1270394	gut	Large intestine	unclassified	dicA; HTH-type transcriptional regulator, cell division transcriptional repressor	low	FALSE	TRUE	dicA; HTH-type transcriptional regulator, cell division transcriptional repressor	annotate	FALSE	d__Bacteria;p__Pseudomonadota;c__Gammaproteobacteria;o__Enterobacterales;f__Enterobacteriaceae;g__Escherichia	de_novo	IMGVR_UViG_3300021255_000010|3300021255|Ga0223825_10193722|fragment_1_4	145.002	146.209	1.20763	0.99174	0.33553	0.271711	0.233027	1.35691	27	regulatory	Transcriptional regulation	Helix-turn-helix	0.737079	0.497197	0.120513	Transcriptional regulation	L1	cluster	Transcriptional regulation	L1		unassigned	TRUE	0.9	dicA; HTH-type transcriptional regulator, cell division transcriptional repressor	specific	dicA; HTH-type transcriptional regulator, cell division transcriptional repressor	specific
IMGVR_UViG_648028025_000005|648028025|648028000|1176181-1270394_50	IMGVR_UViG_648028025_000005|648028025|648028000|1176181-1270394	gut	Large intestine	physiological	pagC; putatice virulence related protein PagC	medium	TRUE	FALSE	pagC; putatice virulence related protein PagC	annotate	FALSE	d__Bacteria;p__Pseudomonadota;c__Gammaproteobacteria;o__Enterobacterales;f__Enterobacteriaceae;g__Escherichia	annotate	Norman_70_NODE_4_length_47749_cov_22.666352|fragment_1_20	125.74	214.322	88.5823	0.586686	0.980684	0.939455	0.904421	2.39194	419	physiological	Virulence & host interaction	pagC; putatice virulence related protein PagC	0.912939	0.981295	0.929677	pagC; putatice virulence related protein PagC	specific	embedding	Virulence & host interaction	L1	pagC; putatice virulence related protein PagC	specific	TRUE	0.9	pagC; putatice virulence related protein PagC	specific	pagC; putatice virulence related protein PagC	specific
IMGVR_UViG_648028025_000005|648028025|648028000|1176181-1270394_63	IMGVR_UViG_648028025_000005|648028025|648028000|1176181-1270394	gut	Large intestine	unclassified	HigB_toxin, RelE-like toxic component of a toxin-antitoxin system	medium	FALSE	TRUE	HigB_toxin, RelE-like toxic component of a toxin-antitoxin system	annotate	FALSE	d__Bacteria;p__Pseudomonadota;c__Gammaproteobacteria;o__Enterobacterales;f__Enterobacteriaceae;g__Escherichia	de_novo	circular_virus_207095|fragment_4_21	33.2659	47.5455	14.2797	0.699663	1	0.970585	0.91739	0.935615	60	physiological	Toxin-antitoxin systems	HigB_toxin, RelE-like toxic component of a toxin-antitoxin system	0.994056	0.994687	0.982659	HigB_toxin, RelE-like toxic component of a toxin-antitoxin system	specific	cluster	HigB_toxin, RelE-like toxic component of a toxin-antitoxin system	specific	HigB_toxin, RelE-like toxic component of a toxin-antitoxin system	specific	TRUE	0.9	HigB_toxin, RelE-like toxic component of a toxin-antitoxin system	specific	HigB_toxin, RelE-like toxic component of a toxin-antitoxin system	specific
IMGVR_UViG_648028025_000005|648028025|648028000|1176181-1270394_64	IMGVR_UViG_648028025_000005|648028025|648028000|1176181-1270394	gut	Large intestine	unclassified	transcriptional regulator	medium	FALSE	TRUE	transcriptional regulator	annotate	FALSE	d__Bacteria;p__Pseudomonadota;c__Gammaproteobacteria;o__Enterobacterales;f__Enterobacteriaceae;g__Escherichia	de_novo	circular_virus_272148|fragment_1_37	94.3152	96.6284	2.31319	0.976061	0.482943	0.369443	0.335368	2.70397	91	regulatory	Transcriptional regulation	transcriptional repressor	0.729927	0.550459	0.256649	transcriptional regulator	specific	cluster	transcriptional regulator	specific		unassigned	TRUE	0.9	transcriptional regulator	specific	transcriptional regulator	specific
IMGVR_UViG_648028025_000005|648028025|648028000|1176181-1270394_66	IMGVR_UViG_648028025_000005|648028025|648028000|1176181-1270394	gut	Large intestine	unclassified	transcriptional repressor	medium	FALSE	TRUE	transcriptional repressor	annotate	FALSE	d__Bacteria;p__Pseudomonadota;c__Gammaproteobacteria;o__Enterobacterales;f__Enterobacteriaceae;g__Escherichia	de_novo	IMGVR_UViG_2537561691_000002|2537561691|2537581851|fragment_2_7	130.133	154.892	24.7585	0.840156	0.945672	0.813919	0.743849	0.998864	61	physiological	Toxin-antitoxin systems	Bacterial toxin YdaS	0.961932	0.885246	0.88959	Bacterial toxin YdaS	specific	embedding		unassigned	Bacterial toxin YdaS	specific	TRUE	0.9	Bacterial toxin YdaS	specific	Bacterial toxin YdaS	specific
IMGVR_UViG_648028025_000005|648028025|648028000|1176181-1270394_67	IMGVR_UViG_648028025_000005|648028025|648028000|1176181-1270394	gut	Large intestine	unclassified	Bacterial toxin ydaT	medium	FALSE	TRUE	Bacterial toxin ydaT	annotate	FALSE	d__Bacteria;p__Pseudomonadota;c__Gammaproteobacteria;o__Enterobacterales;f__Enterobacteriaceae;g__Escherichia	de_novo	circular_virus_1438051|fragment_2_35	57.9236	67.3658	9.4422	0.859837	0.949632	0.768691	0.663655	2.74163	20	physiological	Toxin-antitoxin systems	Bacterial toxin ydaT	0.97028	0.94109	0.864903	Bacterial toxin ydaT	specific	cluster	Bacterial toxin ydaT	specific	Bacterial toxin ydaT	specific	TRUE	0.9	Bacterial toxin ydaT	specific	Bacterial toxin ydaT	specific
IMGVR_UViG_648028025_000005|648028025|648028000|1176181-1270394_82	IMGVR_UViG_648028025_000005|648028025|648028000|1176181-1270394	gut	Large intestine	physiological	toxin	medium	TRUE	TRUE	toxin	annotate	FALSE	d__Bacteria;p__Pseudomonadota;c__Gammaproteobacteria;o__Enterobacterales;f__Enterobacteriaceae;g__Escherichia	both	1215101.SAMD00046927.BDAB01000014~108941-142801~standalone_virus_33	48.7388	59.6471	10.9084	0.817118	0.964852	0.801741	0.703516	0.945192	17	physiological	Toxin-antitoxin systems	parE1_3_4; toxin ParE1/3/4	0.985075	0.964052	0.894118	parE1_3_4; toxin ParE1/3/4	specific	embedding	Toxin-antitoxin systems	L1	parE1_3_4; toxin ParE1/3/4	specific	TRUE	0.9	ParE toxin of type II toxin-antitoxin system, parDE	specific	ParE toxin of type II toxin-antitoxin system, parDE	specific
IMGVR_UViG_648028025_000005|648028025|648028000|1176181-1270394_83	IMGVR_UViG_648028025_000005|648028025|648028000|1176181-1270394	gut	Large intestine	physiological	antitoxin from a toxin-antitoxin system	medium	TRUE	TRUE	antitoxin from a toxin-antitoxin system	annotate	FALSE	d__Bacteria;p__Pseudomonadota;c__Gammaproteobacteria;o__Enterobacterales;f__Enterobacteriaceae;g__Escherichia	both	CP045639.1|fragment_1_42	41.7015	42.323	0.621544	0.985314	0.344383	0.244509	0.210125	1.28212	75	physiological	Toxin-antitoxin systems	Antitoxin Phd_YefM, type II toxin-antitoxin system	0.737079	0.5138	0.10397	antitoxin from a toxin-antitoxin system	specific	cluster	antitoxin from a toxin-antitoxin system	specific		unassigned	TRUE	0.9	parD1_3_4; antitoxin ParD1/3/4	specific	parD1_3_4; antitoxin ParD1/3/4	specific
IMGVR_UViG_648028025_000005|648028025|648028000|1176181-1270394_85	IMGVR_UViG_648028025_000005|648028025|648028000|1176181-1270394	gut	Large intestine	unclassified	HNH endonuclease	high	FALSE	TRUE	HNH endonuclease	annotate	FALSE	d__Bacteria;p__Pseudomonadota;c__Gammaproteobacteria;o__Enterobacterales;f__Enterobacteriaceae;g__Escherichia	de_novo	KY420199.1|fragment_1_9	72.9049	81.2461	8.3412	0.897334	0.827114	0.66594	0.609623	2.51621	22	regulatory	Post-transcriptional / RNA-mediated regulation	Phage antitermination protein Q	0.912939	0.817045	0.626271	regulatory	category	embedding		unassigned	regulatory	category	TRUE	0.9	Post-transcriptional / RNA-mediated regulation	L1	Phage antitermination protein Q	specific
IMGVR_UViG_648028025_000005|648028025|648028000|1176181-1270394_89	IMGVR_UViG_648028025_000005|648028025|648028000|1176181-1270394	gut	Large intestine	regulatory	gadW; AraC family transcriptional regulator, glutamate-dependent acid resistance regulator	low	FALSE	TRUE	gadW; AraC family transcriptional regulator, glutamate-dependent acid resistance regulator	annotate	FALSE	d__Bacteria;p__Pseudomonadota;c__Gammaproteobacteria;o__Enterobacterales;f__Enterobacteriaceae;g__Escherichia	de_novo	IMGVR_UViG_641736116_000008|641736116|641781738|fragment_2_2	74.093	83.2414	9.14844	0.890098	0.82949	0.713196	0.642895	1.02628	105	regulatory	Transcriptional regulation	gadW; AraC family transcriptional regulator, glutamate-dependent acid resistance regulator	0.912939	0.851259	0.631447	gadW; AraC family transcriptional regulator, glutamate-dependent acid resistance regulator	specific	cluster	gadW; AraC family transcriptional regulator, glutamate-dependent acid resistance regulator	specific	Transcriptional regulation	L1	TRUE	0.9	gadW; AraC family transcriptional regulator, glutamate-dependent acid resistance regulator	specific	gadW; AraC family transcriptional regulator, glutamate-dependent acid resistance regulator	specific
IMGVR_UViG_648028025_000005|648028025|648028000|1176181-1270394_92	IMGVR_UViG_648028025_000005|648028025|648028000|1176181-1270394	gut	Large intestine	metabolic	nanS; 9-O-acetyl-N-acetylneuraminic acid deacetylase	medium	TRUE	TRUE	nanS; 9-O-acetyl-N-acetylneuraminic acid deacetylase	annotate	FALSE	d__Bacteria;p__Pseudomonadota;c__Gammaproteobacteria;o__Enterobacterales;f__Enterobacteriaceae;g__Escherichia	both	LC567835.1|fragment_5_9	77.3517	81.2597	3.90799	0.951907	0.671721	0.508154	0.435496	1.4587	15	metabolic	Other	nanS; 9-O-acetyl-N-acetylneuraminic acid deacetylase	0.864407	0.759542	0.457179	nanS; 9-O-acetyl-N-acetylneuraminic acid deacetylase	specific	cluster	nanS; 9-O-acetyl-N-acetylneuraminic acid deacetylase	specific		unassigned	TRUE	0.9	nanS; 9-O-acetyl-N-acetylneuraminic acid deacetylase	specific	nanS; 9-O-acetyl-N-acetylneuraminic acid deacetylase	specific
IMGVR_UViG_648028025_000005|648028025|648028000|1176181-1270394_97	IMGVR_UViG_648028025_000005|648028025|648028000|1176181-1270394	gut	Large intestine	regulatory	anti-repressor Ant	high	TRUE	TRUE	anti-repressor Ant	annotate	FALSE	d__Bacteria;p__Pseudomonadota;c__Gammaproteobacteria;o__Enterobacterales;f__Enterobacteriaceae;g__Escherichia	both	KU238070.1|fragment_3_38	24.7575	35.1785	10.421	0.703768	0.936804	0.817654	0.779292	0.686441	41	regulatory	Transcriptional regulation	anti-repressor Ant	0.985075	0.964052	0.864903	anti-repressor Ant	specific	cluster	anti-repressor Ant	specific	anti-repressor Ant	specific	TRUE	0.9	anti-repressor Ant	specific	anti-repressor Ant	specific
IMGVR_UViG_648028025_000006|648028025|648028000|1473273-1523160_10	IMGVR_UViG_648028025_000006|648028025|648028000|1473273-1523160	gut	Large intestine	unclassified	Bacterial toxin ydaT	high	FALSE	TRUE	Bacterial toxin ydaT	annotate	FALSE	d__Bacteria;p__Pseudomonadota;c__Gammaproteobacteria;o__Enterobacterales;f__Enterobacteriaceae;g__Escherichia	de_novo	AP011956.1|fragment_1_10	40.5409	40.6717	0.130783	0.996784	0.216769	0.199807	0.165581	2.55107	2	regulatory	Transcriptional regulation	anti-repressor Ant	0.737079	0.333916	0.0454545	Bacterial toxin ydaT	specific	cluster	Bacterial toxin ydaT	specific		unassigned	TRUE	0.9	Bacterial toxin ydaT	specific	Bacterial toxin ydaT	specific
IMGVR_UViG_648028025_000006|648028025|648028000|1473273-1523160_27	IMGVR_UViG_648028025_000006|648028025|648028000|1473273-1523160	gut	Large intestine	metabolic	nanS; 9-O-acetyl-N-acetylneuraminic acid deacetylase	high	TRUE	FALSE	nanS; 9-O-acetyl-N-acetylneuraminic acid deacetylase	annotate	FALSE	d__Bacteria;p__Pseudomonadota;c__Gammaproteobacteria;o__Enterobacterales;f__Enterobacteriaceae;g__Escherichia	annotate	fragment_5437_10	108.719	123.697	14.9779	0.878914	0.481412	0.29937	0.247412	1.50589	176	metabolic	Phosphorus metabolism	Alkaline phosphatase	0.653846	0.428044	0.058663	nanS; 9-O-acetyl-N-acetylneuraminic acid deacetylase	specific	cluster	nanS; 9-O-acetyl-N-acetylneuraminic acid deacetylase	specific		unassigned	TRUE	0.9	nanS; 9-O-acetyl-N-acetylneuraminic acid deacetylase	specific	nanS; 9-O-acetyl-N-acetylneuraminic acid deacetylase	specific
IMGVR_UViG_648028025_000006|648028025|648028000|1473273-1523160_56	IMGVR_UViG_648028025_000006|648028025|648028000|1473273-1523160	gut	Large intestine	physiological	pagC; putatice virulence related protein PagC	high	TRUE	TRUE	pagC; putatice virulence related protein PagC	annotate	FALSE	d__Bacteria;p__Pseudomonadota;c__Gammaproteobacteria;o__Enterobacterales;f__Enterobacteriaceae;g__Escherichia	both	Norman_70_NODE_4_length_47749_cov_22.666352|fragment_1_20	62.5909	136.332	73.7408	0.459107	0.96495	0.897498	0.823054	1.19067	419	physiological	Virulence & host interaction	pagC; putatice virulence related protein PagC	0.912939	0.972452	0.864903	pagC; putatice virulence related protein PagC	specific	cluster	pagC; putatice virulence related protein PagC	specific	pagC; putatice virulence related protein PagC	specific	TRUE	0.9	pagC; putatice virulence related protein PagC	specific	pagC; putatice virulence related protein PagC	specific
IMGVR_UViG_648028025_000006|648028025|648028000|1473273-1523160_8	IMGVR_UViG_648028025_000006|648028025|648028000|1473273-1523160	gut	Large intestine	unclassified	transcriptional repressor	high	FALSE	TRUE	transcriptional repressor	annotate	FALSE	d__Bacteria;p__Pseudomonadota;c__Gammaproteobacteria;o__Enterobacterales;f__Enterobacteriaceae;g__Escherichia	de_novo	FJ184280.1|fragment_3_5	30.7219	41.4844	10.7626	0.740564	1	1	0.995379	1.40027	4	regulatory	Transcriptional regulation	transcriptional repressor	0.994737	0.996008	0.993548	transcriptional repressor	specific	cluster	transcriptional repressor	specific	transcriptional repressor	specific	TRUE	0.9	transcriptional repressor	specific	transcriptional repressor	specific
IMGVR_UViG_648028025_000007|648028025|648028000|1558423-1632013_1	IMGVR_UViG_648028025_000007|648028025|648028000|1558423-1632013	gut	Large intestine	metabolic	wrbA; NAD(P)H dehydrogenase (quinone) [EC:1.6.5.2]	low	FALSE	TRUE	wrbA; NAD(P)H dehydrogenase (quinone) [EC:1.6.5.2]	annotate	FALSE	d__Bacteria;p__Pseudomonadota;c__Gammaproteobacteria;o__Enterobacterales;f__Enterobacteriaceae;g__Escherichia	de_novo	AP000422.1|fragment_1_1	27.9727	79.9443	51.9716	0.349903	0.957539	0.906092	0.860649	0.387457	61	metabolic	Cofactor & vitamin metabolism	wrbA; NAD(P)H dehydrogenase (quinone) [EC:1.6.5.2]	0.988889	0.964052	0.982659	pnpB; p-benzoquinone reductase (NADPH) [EC:1.6.5.6]	specific	cluster	pnpB; p-benzoquinone reductase (NADPH) [EC:1.6.5.6]	specific	wrbA; NAD(P)H dehydrogenase (quinone) [EC:1.6.5.2]	specific	TRUE	0.9	qorB; NAD(P)H dehydrogenase (quinone) [EC:1.6.5.2]	specific	qorB; NAD(P)H dehydrogenase (quinone) [EC:1.6.5.2]	specific
IMGVR_UViG_648028025_000007|648028025|648028000|1558423-1632013_104	IMGVR_UViG_648028025_000007|648028025|648028000|1558423-1632013	gut	Large intestine	regulatory	phoQ; two-component system, OmpR family, sensor histidine kinase PhoQ [EC:2.7.13.3]	low	FALSE	TRUE	phoQ; two-component system, OmpR family, sensor histidine kinase PhoQ [EC:2.7.13.3]	annotate	FALSE	d__Bacteria;p__Pseudomonadota;c__Gammaproteobacteria;o__Enterobacterales;f__Enterobacteriaceae;g__Escherichia	de_novo	circular_virus_591939|fragment_2_47	163.553	168.58	5.02698	0.97018	0.00176316	0.00176316	0.00176316	2.92913	81	regulatory	Transcriptional regulation	Bacterial regulatory proteins, gntR family	0.388889	0.19973	0.0506555	phoQ; two-component system, OmpR family, sensor histidine kinase PhoQ [EC:2.7.13.3]	specific	cluster	phoQ; two-component system, OmpR family, sensor histidine kinase PhoQ [EC:2.7.13.3]	specific		unassigned	TRUE	0.9	phoQ; two-component system, OmpR family, sensor histidine kinase PhoQ [EC:2.7.13.3]	specific	phoQ; two-component system, OmpR family, sensor histidine kinase PhoQ [EC:2.7.13.3]	specific
IMGVR_UViG_648028025_000007|648028025|648028000|1558423-1632013_26	IMGVR_UViG_648028025_000007|648028025|648028000|1558423-1632013	gut	Large intestine	regulatory	transcriptional repressor	low	FALSE	TRUE	transcriptional repressor	annotate	FALSE	d__Bacteria;p__Pseudomonadota;c__Gammaproteobacteria;o__Enterobacterales;f__Enterobacteriaceae;g__Escherichia	de_novo	EU311208.1|fragment_1_26	14.8526				1	1	1	0.942256	24	regulatory	Transcriptional regulation	transcriptional repressor	1	1	1	transcriptional repressor	specific	cluster	transcriptional repressor	specific	transcriptional repressor	specific	TRUE	0.9	transcriptional repressor	specific	transcriptional repressor	specific
IMGVR_UViG_648028025_000007|648028025|648028000|1558423-1632013_28	IMGVR_UViG_648028025_000007|648028025|648028000|1558423-1632013	gut	Large intestine	regulatory	CII-like transcriptional activator	medium	TRUE	TRUE	CII-like transcriptional activator	annotate	FALSE	d__Bacteria;p__Pseudomonadota;c__Gammaproteobacteria;o__Enterobacterales;f__Enterobacteriaceae;g__Escherichia	both	EU311208.1|fragment_1_28	19.0398	39.1793	20.1396	0.485964	1	0.943495	0.85585	0.97647	36	regulatory	Transcriptional regulation	CII-like transcriptional activator	0.998426	0.997344	0.958005	CII-like transcriptional activator	specific	cluster	CII-like transcriptional activator	specific	CII-like transcriptional activator	specific	TRUE	0.9	CII-like transcriptional activator	specific	CII-like transcriptional activator	specific
IMGVR_UViG_648028025_000007|648028025|648028000|1558423-1632013_37	IMGVR_UViG_648028025_000007|648028025|648028000|1558423-1632013	gut	Large intestine	regulatory	anti-repressor Ant	medium	TRUE	TRUE	anti-repressor Ant	annotate	FALSE	d__Bacteria;p__Pseudomonadota;c__Gammaproteobacteria;o__Enterobacterales;f__Enterobacteriaceae;g__Escherichia	both	EU311208.1|fragment_1_39	35.6061	40.5629	4.9568	0.8778	0.807428	0.716018	0.649685	1.83854	12	regulatory	Transcriptional regulation	anti-repressor Ant	0.926966	0.816078	0.626271	anti-repressor Ant	specific	cluster	anti-repressor Ant	specific	regulatory	category	TRUE	0.9	anti-repressor Ant	specific	anti-repressor Ant	specific
IMGVR_UViG_648028025_000007|648028025|648028000|1558423-1632013_38	IMGVR_UViG_648028025_000007|648028025|648028000|1558423-1632013	gut	Large intestine	regulatory	anti-repressor Ant	medium	TRUE	TRUE	anti-repressor Ant	annotate	FALSE	d__Bacteria;p__Pseudomonadota;c__Gammaproteobacteria;o__Enterobacterales;f__Enterobacteriaceae;g__Escherichia	both	KY420199.1|fragment_1_20	14.6234	21.3565	6.73311	0.684728	1	1	0.995195	1.33609	19	regulatory	Transcriptional regulation	anti-repressor Ant	0.998426	0.997344	0.993548	anti-repressor Ant	specific	cluster	anti-repressor Ant	specific	anti-repressor Ant	specific	TRUE	0.9	anti-repressor Ant	specific	anti-repressor Ant	specific
IMGVR_UViG_648028025_000007|648028025|648028000|1558423-1632013_50	IMGVR_UViG_648028025_000007|648028025|648028000|1558423-1632013	gut	Large intestine	regulatory	anti-repressor Ant	medium	TRUE	TRUE	anti-repressor Ant	annotate	FALSE	d__Bacteria;p__Pseudomonadota;c__Gammaproteobacteria;o__Enterobacterales;f__Enterobacteriaceae;g__Escherichia	both	AP012531.1|fragment_2_49	22.1632	30.2379	8.07471	0.732961	0.974832	0.956294	0.943871	0.685999	25	regulatory	Transcriptional regulation	anti-repressor Ant	0.998426	0.996008	0.982659	anti-repressor Ant	specific	cluster	anti-repressor Ant	specific	anti-repressor Ant	specific	TRUE	0.9	anti-repressor Ant	specific	anti-repressor Ant	specific
IMGVR_UViG_648028025_000007|648028025|648028000|1558423-1632013_74	IMGVR_UViG_648028025_000007|648028025|648028000|1558423-1632013	gut	Large intestine	physiological	pagC; putatice virulence related protein PagC	medium	TRUE	FALSE	pagC; putatice virulence related protein PagC	annotate	FALSE	d__Bacteria;p__Pseudomonadota;c__Gammaproteobacteria;o__Enterobacterales;f__Enterobacteriaceae;g__Escherichia	annotate	29484.SAMEA859945.CQBX01000006~1-280936~chromosome_mixed_229	209.266	220.666	11.3996	0.94834	0.538239	0.423331	0.367908	0.97744	28	regulatory	Transcriptional regulation	pla; plasminogen activator [EC:3.4.23.48]	0.653846	0.656818	0.358566	Virulence & host interaction	L1	cluster	Virulence & host interaction	L1		unassigned	TRUE	0.9	pagC; putatice virulence related protein PagC	specific	pagC; putatice virulence related protein PagC	specific
IMGVR_UViG_648028025_000007|648028025|648028000|1558423-1632013_89	IMGVR_UViG_648028025_000007|648028025|648028000|1558423-1632013	gut	Large intestine	regulatory	transcriptional repressor	medium	TRUE	FALSE	transcriptional repressor	annotate	FALSE	d__Bacteria;p__Pseudomonadota;c__Gammaproteobacteria;o__Enterobacterales;f__Enterobacteriaceae;g__Escherichia	annotate	HQ127381.1|fragment_1_11	147.183	152.264	5.08054	0.966633	0.454012	0.452485	0.44951	1.4362	11	regulatory	Transcriptional regulation	transcriptional regulator	0.827448	0.736648	0.512346	transcriptional repressor	specific	cluster	transcriptional repressor	specific		unassigned	TRUE	0.9	transcriptional repressor	specific	transcriptional repressor	specific
IMGVR_UViG_648028025_000007|648028025|648028000|1558423-1632013_93	IMGVR_UViG_648028025_000007|648028025|648028000|1558423-1632013	gut	Large intestine	regulatory	repA; regulatory protein RepA	medium	TRUE	TRUE	repA; regulatory protein RepA	annotate	FALSE	d__Bacteria;p__Pseudomonadota;c__Gammaproteobacteria;o__Enterobacterales;f__Enterobacteriaceae;g__Escherichia	both	fragment_32744_26	134.418	180.907	46.4886	0.743024	1	1	0.980705	0.697164	16	regulatory	Transcriptional regulation	repA; regulatory protein RepA	0.994056	0.996008	0.989754	repA; regulatory protein RepA	specific	cluster	repA; regulatory protein RepA	specific	repA; regulatory protein RepA	specific	TRUE	0.9	repA; regulatory protein RepA	specific	repA; regulatory protein RepA	specific
IMGVR_UViG_648028025_000007|648028025|648028000|1558423-1632013_96	IMGVR_UViG_648028025_000007|648028025|648028000|1558423-1632013	gut	Large intestine	regulatory	PerC transcriptional activator	medium	TRUE	FALSE	PerC transcriptional activator	annotate	FALSE	d__Bacteria;p__Pseudomonadota;c__Gammaproteobacteria;o__Enterobacterales;f__Enterobacteriaceae;g__Escherichia	annotate	fragment_31888_22	137.488	137.939	0.450897	0.996731	0.248134	0.125953	0.101443	1.90438	124	metabolic	Carbohydrate metabolism	acetyl xylan esterase (EC 3.1.1.72).	0.585185	0.306026	0.0188285	PerC transcriptional activator	specific	cluster	PerC transcriptional activator	specific		unassigned	TRUE	0.9	PerC transcriptional activator	specific	PerC transcriptional activator	specific
IMGVR_UViG_648028025_000008|648028025|648028000|1740094-1773541_10	IMGVR_UViG_648028025_000008|648028025|648028000|1740094-1773541	gut	Large intestine	unclassified	dicA; HTH-type transcriptional regulator, cell division transcriptional repressor	low	FALSE	TRUE	dicA; HTH-type transcriptional regulator, cell division transcriptional repressor	annotate	FALSE	d__Bacteria;p__Pseudomonadota;c__Gammaproteobacteria;o__Enterobacterales;f__Enterobacteriaceae;g__Escherichia	de_novo	fragment_22390_10	123.248	123.497	0.249237	0.997982	0.249516	0.183519	0.205574	0.903738	1	regulatory	Transcriptional regulation	Helix-turn-helix	0.827448	0.506936	0.191663	dicA; HTH-type transcriptional regulator, cell division transcriptional repressor	specific	cluster	dicA; HTH-type transcriptional regulator, cell division transcriptional repressor	specific		unassigned	TRUE	0.9	dicA; HTH-type transcriptional regulator, cell division transcriptional repressor	specific	dicA; HTH-type transcriptional regulator, cell division transcriptional repressor	specific
IMGVR_UViG_648028025_000008|648028025|648028000|1740094-1773541_16	IMGVR_UViG_648028025_000008|648028025|648028000|1740094-1773541	gut	Large intestine	unclassified		low	FALSE	TRUE		unassigned	TRUE	d__Bacteria;p__Pseudomonadota;c__Gammaproteobacteria;o__Enterobacterales;f__Enterobacteriaceae;g__Escherichia	de_novo	fragment_29798_32	159.736	176.566	16.8297	0.904683	0.689287	0.547548	0.47701	1.32391	34	metabolic	Cofactor & vitamin metabolism	NADPH-dependent FMN reductase	0.827448	0.656818	0.396465		unassigned	none		unassigned		unassigned	TRUE	0.9	metabolic	category	Cofactor & vitamin metabolism	L1
IMGVR_UViG_648028025_000008|648028025|648028000|1740094-1773541_22	IMGVR_UViG_648028025_000008|648028025|648028000|1740094-1773541	gut	Large intestine	regulatory	Phage antitermination protein Q	low	FALSE	TRUE	Phage antitermination protein Q	annotate	FALSE	d__Bacteria;p__Pseudomonadota;c__Gammaproteobacteria;o__Enterobacterales;f__Enterobacteriaceae;g__Escherichia	de_novo	IMGVR_UViG_3300031419_000023|3300031419|Ga0308167_1000821|fragment_2_23	127.922	155.778	27.8568	0.821177	0.919927	0.9275	0.85421	1.46639	79	regulatory	Post-transcriptional / RNA-mediated regulation	Phage antitermination protein Q	0.95302	0.913636	0.864903	Phage antitermination protein Q	specific	cluster	Phage antitermination protein Q	specific	Phage antitermination protein Q	specific	TRUE	0.9	Phage antitermination protein Q	specific	Phage antitermination protein Q	specific
IMGVR_UViG_648028025_000008|648028025|648028000|1740094-1773541_30	IMGVR_UViG_648028025_000008|648028025|648028000|1740094-1773541	gut	Large intestine	regulatory	anti-repressor Ant	low	FALSE	TRUE	anti-repressor Ant	annotate	FALSE	d__Bacteria;p__Pseudomonadota;c__Gammaproteobacteria;o__Enterobacterales;f__Enterobacteriaceae;g__Escherichia	de_novo	KT588073.1|fragment_2_60	49.8717	56.7847	6.91296	0.87826	0.925446	0.873206	0.828871	2.16391	56	regulatory	Transcriptional regulation	anti-repressor Ant	0.961932	0.94109	0.88959	anti-repressor Ant	specific	cluster	anti-repressor Ant	specific	anti-repressor Ant	specific	TRUE	0.9	anti-repressor Ant	specific	anti-repressor Ant	specific
IMGVR_UViG_648028025_000008|648028025|648028000|1740094-1773541_34	IMGVR_UViG_648028025_000008|648028025|648028000|1740094-1773541	gut	Large intestine	unclassified		low	FALSE	TRUE		unassigned	TRUE	d__Bacteria;p__Pseudomonadota;c__Gammaproteobacteria;o__Enterobacterales;f__Enterobacteriaceae;g__Escherichia	de_novo	LT797682.1|fragment_5_15	257.29	258.698	1.40741	0.99456	0.296883	0.180795	0.150621	1.16569	2	regulatory	Transcriptional regulation	ICP8, DBP, UL29; Simplexvirus major DNA-binding protein	0.62	0.239493	0.0454545		unassigned	none		unassigned		unassigned	TRUE	0.9		unassigned	regulatory	category
IMGVR_UViG_648028025_000008|648028025|648028000|1740094-1773541_38	IMGVR_UViG_648028025_000008|648028025|648028000|1740094-1773541	gut	Large intestine	unclassified	nleH; non-LEE-encoded effector NleH	low	FALSE	TRUE	nleH; non-LEE-encoded effector NleH	annotate	FALSE	d__Bacteria;p__Pseudomonadota;c__Gammaproteobacteria;o__Enterobacterales;f__Enterobacteriaceae;g__Escherichia	de_novo	circular_virus_425576|fragment_3_57	186.746	206.743	19.9966	0.903278	0.637004	0.495018	0.429914	1.98132	10	regulatory	Transcriptional regulation	protein kinase; inhibitor of host transcription; positively regulates RNaseIII; negatively on RNaseE	0.737079	0.396789	0.191663		unassigned	none		unassigned		unassigned	TRUE	0.9		unassigned	regulatory	category
IMGVR_UViG_648028025_000008|648028025|648028000|1740094-1773541_43	IMGVR_UViG_648028025_000008|648028025|648028000|1740094-1773541	gut	Large intestine	unclassified		low	FALSE	TRUE		unassigned	TRUE	d__Bacteria;p__Pseudomonadota;c__Gammaproteobacteria;o__Enterobacterales;f__Enterobacteriaceae;g__Escherichia	de_novo	1095731.SAMN00761834.AJKN01000008~60602-84994~standalone_virus_18	186.431	207.269	20.838	0.899464	0.676156	0.588713	0.5568	1.0648	9	regulatory	Transcriptional regulation	transcriptional regulator	0.827448	0.664894	0.468		unassigned	none		unassigned		unassigned	TRUE	0.9	regulatory	category	Transcriptional regulation	L1
IMGVR_UViG_648028025_000009|648028025|648028000|1870473-1917261_10	IMGVR_UViG_648028025_000009|648028025|648028000|1870473-1917261	gut	Large intestine	regulatory	dicA; HTH-type transcriptional regulator, cell division transcriptional repressor	medium	TRUE	FALSE	dicA; HTH-type transcriptional regulator, cell division transcriptional repressor	annotate	FALSE	d__Bacteria;p__Pseudomonadota;c__Gammaproteobacteria;o__Enterobacterales;f__Enterobacteriaceae;g__Escherichia	annotate	UGV-GENOME-0285939_1|fragment_3_4	104.273	118.866	14.593	0.877231	0.525856	0.406489	0.365226	0.629058	18	regulatory	Transcriptional regulation	Helix-turn-helix	0.837419	0.816078	0.306452	Transcriptional regulation	L1	cluster	Transcriptional regulation	L1		unassigned	TRUE	0.9	transcriptional regulator	specific	transcriptional regulator	specific
IMGVR_UViG_648028025_000009|648028025|648028000|1870473-1917261_12	IMGVR_UViG_648028025_000009|648028025|648028000|1870473-1917261	gut	Large intestine	physiological	Bacterial toxin ydaT	high	TRUE	TRUE	Bacterial toxin ydaT	annotate	FALSE	d__Bacteria;p__Pseudomonadota;c__Gammaproteobacteria;o__Enterobacterales;f__Enterobacteriaceae;g__Escherichia	both	KU052037.1|fragment_2_9	59.7553	67.084	7.32866	0.890754	0.446137	0.366453	0.333524	0.543726	34	physiological	Toxin-antitoxin systems	Bacterial toxin ydaT	0.851827	0.765347	0.298319	Bacterial toxin ydaT	specific	cluster	Bacterial toxin ydaT	specific		unassigned	TRUE	0.9	Bacterial toxin ydaT	specific	Bacterial toxin ydaT	specific
IMGVR_UViG_648028025_000009|648028025|648028000|1870473-1917261_27	IMGVR_UViG_648028025_000009|648028025|648028000|1870473-1917261	gut	Large intestine	regulatory	Antitermination protein Q	medium	TRUE	TRUE	Antitermination protein Q	annotate	FALSE	d__Bacteria;p__Pseudomonadota;c__Gammaproteobacteria;o__Enterobacterales;f__Enterobacteriaceae;g__Escherichia	both	MK416019.1|fragment_1_27	71.0434	107.8	36.7562	0.659032	1	0.960586	0.925516	1.11471	41	regulatory	Post-transcriptional / RNA-mediated regulation	Antitermination protein Q	0.994737	0.996008	0.981164	Antitermination protein Q	specific	cluster	Antitermination protein Q	specific	Antitermination protein Q	specific	TRUE	0.9	Antitermination protein Q	specific	Antitermination protein Q	specific
IMGVR_UViG_648028025_000009|648028025|648028000|1870473-1917261_3	IMGVR_UViG_648028025_000009|648028025|648028000|1870473-1917261	gut	Large intestine	regulatory	ralA, rcbA; antisense regulator of RalR protein	high	TRUE	FALSE	ralA, rcbA; antisense regulator of RalR protein	annotate	FALSE	d__Bacteria;p__Pseudomonadota;c__Gammaproteobacteria;o__Enterobacterales;f__Enterobacteriaceae;g__Escherichia	annotate	IMGVR_UViG_2534681783_000002|2534681783|2534721385|fragment_1_4	132.224	153.776	21.5513	0.859852	0.780689	0.608981	0.531812	1.83147	29	regulatory	Post-transcriptional / RNA-mediated regulation	ralA, rcbA; antisense regulator of RalR protein	0.88777	0.664894	0.368167	ralA, rcbA; antisense regulator of RalR protein	specific	cluster	ralA, rcbA; antisense regulator of RalR protein	specific		unassigned	TRUE	0.9	ralA, rcbA; antisense regulator of RalR protein	specific	ralA, rcbA; antisense regulator of RalR protein	specific
IMGVR_UViG_648028025_000009|648028025|648028000|1870473-1917261_30	IMGVR_UViG_648028025_000009|648028025|648028000|1870473-1917261	gut	Large intestine	metabolic	nanS; 9-O-acetyl-N-acetylneuraminic acid deacetylase	medium	TRUE	FALSE	nanS; 9-O-acetyl-N-acetylneuraminic acid deacetylase	annotate	FALSE	d__Bacteria;p__Pseudomonadota;c__Gammaproteobacteria;o__Enterobacterales;f__Enterobacteriaceae;g__Escherichia	annotate	fragment_5437_10	93.8693	94.7377	0.868446	0.990833	0.24667	0.131099	0.106289	1.3002	176	metabolic	Phosphorus metabolism	Alkaline phosphatase	0.653846	0.374147	0.0288936	nanS; 9-O-acetyl-N-acetylneuraminic acid deacetylase	specific	cluster	nanS; 9-O-acetyl-N-acetylneuraminic acid deacetylase	specific		unassigned	TRUE	0.9	nanS; 9-O-acetyl-N-acetylneuraminic acid deacetylase	specific	nanS; 9-O-acetyl-N-acetylneuraminic acid deacetylase	specific
IMGVR_UViG_648028025_000009|648028025|648028000|1870473-1917261_34	IMGVR_UViG_648028025_000009|648028025|648028000|1870473-1917261	gut	Large intestine	regulatory	Rha-like transcriptional regulator	high	TRUE	TRUE	Rha-like transcriptional regulator	annotate	FALSE	d__Bacteria;p__Pseudomonadota;c__Gammaproteobacteria;o__Enterobacterales;f__Enterobacteriaceae;g__Escherichia	both	MG197996.1|fragment_3_6	52.0634	56.5724	4.50897	0.920297	0.609792	0.405466	0.374852	2.07001	6	regulatory	Transcriptional regulation	Rha-like transcriptional regulator	0.827448	0.506936	0.191663	Rha-like transcriptional regulator	specific	cluster	Rha-like transcriptional regulator	specific		unassigned	TRUE	0.9	Rha-like transcriptional regulator	specific	Rha-like transcriptional regulator	specific
IMGVR_UViG_648028025_000009|648028025|648028000|1870473-1917261_42	IMGVR_UViG_648028025_000009|648028025|648028000|1870473-1917261	gut	Large intestine	regulatory	DNA packaging chaperone FI	high	TRUE	TRUE	DNA packaging chaperone FI	annotate	FALSE	d__Bacteria;p__Pseudomonadota;c__Gammaproteobacteria;o__Enterobacterales;f__Enterobacteriaceae;g__Escherichia	both	Norman_70_NODE_4_length_47749_cov_22.666352|fragment_1_7	12.9801	20.8332	7.85318	0.623046	1	0.843505	0.733818	0.636737	306	regulatory	Regulatory chaperones & coregulators	DNA packaging chaperone FI	0.961932	0.994687	0.958005	DNA packaging chaperone FI	specific	cluster	DNA packaging chaperone FI	specific	DNA packaging chaperone FI	specific	TRUE	0.9	DNA packaging chaperone FI	specific	DNA packaging chaperone FI	specific
IMGVR_UViG_648028025_000009|648028025|648028000|1870473-1917261_55	IMGVR_UViG_648028025_000009|648028025|648028000|1870473-1917261	gut	Large intestine	physiological	pagC; putatice virulence related protein PagC	medium	TRUE	TRUE	pagC; putatice virulence related protein PagC	annotate	FALSE	d__Bacteria;p__Pseudomonadota;c__Gammaproteobacteria;o__Enterobacterales;f__Enterobacteriaceae;g__Escherichia	both	KR781488.1|fragment_3_54	60.6809	128.034	67.3534	0.473943	0.979577	0.924901	0.853621	1.15433	133	physiological	Virulence & host interaction	pagC; putatice virulence related protein PagC	0.926966	0.990099	0.894118	pagC; putatice virulence related protein PagC	specific	cluster	pagC; putatice virulence related protein PagC	specific	pagC; putatice virulence related protein PagC	specific	TRUE	0.9	pagC; putatice virulence related protein PagC	specific	pagC; putatice virulence related protein PagC	specific
IMGVR_UViG_648028025_000009|648028025|648028000|1870473-1917261_58	IMGVR_UViG_648028025_000009|648028025|648028000|1870473-1917261	gut	Large intestine	unclassified		low	FALSE	TRUE		unassigned	TRUE	d__Bacteria;p__Pseudomonadota;c__Gammaproteobacteria;o__Enterobacterales;f__Enterobacteriaceae;g__Escherichia	de_novo	Station46_SUR_ALL_assembly_NODE_198_length_55975_cov_9.810926|fragment_3_9	170.413	175.905	5.49289	0.968774	0.195337	0.199447	0.204099	1.86459	9	physiological	Stress response & homeostasis	Hsp20 heat shock protein	0.580645	0.374147	0.156902		unassigned	none		unassigned		unassigned	TRUE	0.9		unassigned	physiological	category
IMGVR_UViG_648028025_000010|648028025|648028000|2118658-2217794_101	IMGVR_UViG_648028025_000010|648028025|648028000|2118658-2217794	gut	Large intestine	regulatory	Antitermination protein Q	low	FALSE	TRUE	Antitermination protein Q	annotate	FALSE	d__Bacteria;p__Pseudomonadota;c__Gammaproteobacteria;o__Enterobacterales;f__Enterobacteriaceae;g__Escherichia	de_novo	IMGVR_UViG_3300011658_000001|3300011658|Ga0122277_100097|fragment_3_18	32.9665	46.393	13.4265	0.710593	1	0.96756	0.930404	1.27014	34	regulatory	Post-transcriptional / RNA-mediated regulation	Antitermination protein Q	0.994056	0.996008	0.981164	Antitermination protein Q	specific	cluster	Antitermination protein Q	specific	Antitermination protein Q	specific	TRUE	0.9	Antitermination protein Q	specific	Antitermination protein Q	specific
IMGVR_UViG_648028025_000010|648028025|648028000|2118658-2217794_105	IMGVR_UViG_648028025_000010|648028025|648028000|2118658-2217794	gut	Large intestine	physiological	RelE toxin of RelE / RelB toxin-antitoxin system	low	FALSE	TRUE	RelE toxin of RelE / RelB toxin-antitoxin system	annotate	FALSE	d__Bacteria;p__Pseudomonadota;c__Gammaproteobacteria;o__Enterobacterales;f__Enterobacteriaceae;g__Escherichia	de_novo	fragment_23653_14	59.8019	67.716	7.91406	0.883129	0.767185	0.509598	0.433913	1.44646	9	physiological	Toxin-antitoxin systems	RelE toxin of RelE / RelB toxin-antitoxin system	0.851827	0.656818	0.298319	RelE toxin of RelE / RelB toxin-antitoxin system	specific	cluster	RelE toxin of RelE / RelB toxin-antitoxin system	specific		unassigned	TRUE	0.9	RelE toxin of RelE / RelB toxin-antitoxin system	specific	RelE toxin of RelE / RelB toxin-antitoxin system	specific
IMGVR_UViG_648028025_000010|648028025|648028000|2118658-2217794_106	IMGVR_UViG_648028025_000010|648028025|648028000|2118658-2217794	gut	Large intestine	unclassified		low	FALSE	TRUE		specific	TRUE	d__Bacteria;p__Pseudomonadota;c__Gammaproteobacteria;o__Enterobacterales;f__Enterobacteriaceae;g__Escherichia	de_novo	fragment_20640_13	65.5041	69.2321	3.728	0.946152	0.801086	0.690628	0.647993	1.41647	43	regulatory	Transcriptional regulation	transcriptional regulator	0.912939	0.906977	0.83542	transcriptional regulator	specific	embedding	Transcriptional regulation	L1	transcriptional regulator	specific	TRUE	0.9	algH; putative transcriptional regulator	specific	algH; putative transcriptional regulator	specific
IMGVR_UViG_648028025_000010|648028025|648028000|2118658-2217794_108	IMGVR_UViG_648028025_000010|648028025|648028000|2118658-2217794	gut	Large intestine	regulatory	anti-repressor	low	FALSE	TRUE	anti-repressor	annotate	FALSE	d__Bacteria;p__Pseudomonadota;c__Gammaproteobacteria;o__Enterobacterales;f__Enterobacteriaceae;g__Escherichia	de_novo	1354027.SAMN02255022.AUOZ01000038~1308-65499~standalone_virus_68	35.8874	37.6915	1.80413	0.952134	0.832433	0.709445	0.635549	0.845194	17	regulatory	Transcriptional regulation	anti-repressor	0.961932	0.94109	0.864903	anti-repressor Ant	specific	cluster	anti-repressor Ant	specific	anti-repressor	specific	TRUE	0.9	anti-repressor Ant	specific	anti-repressor Ant	specific
IMGVR_UViG_648028025_000010|648028025|648028000|2118658-2217794_120	IMGVR_UViG_648028025_000010|648028025|648028000|2118658-2217794	gut	Large intestine	unclassified	exonuclease VII	low	FALSE	TRUE	exonuclease VII	annotate	FALSE	d__Bacteria;p__Pseudomonadota;c__Gammaproteobacteria;o__Enterobacterales;f__Enterobacteriaceae;g__Escherichia	de_novo	IMGVR_UViG_3300029113_000014|3300029113|Ga0168853_100625|fragment_1_5	105.555	105.56	0.00554657	0.999947	0.779322	0.83131	0.748235	1.38887	23	physiological	Defense & anti-defense systems	Anti-CRISPR type V subtype A2 family	0.942038	0.964052	0.88959	Anti-CRISPR type V subtype A2 family	specific	embedding		unassigned	Anti-CRISPR type V subtype A2 family	specific	TRUE	0.9	Anti-CRISPR type V subtype A2 family	specific	Anti-CRISPR type V subtype A2 family	specific
IMGVR_UViG_648028025_000010|648028025|648028000|2118658-2217794_2	IMGVR_UViG_648028025_000010|648028025|648028000|2118658-2217794	gut	Large intestine	unclassified	ydfJ; MFS transporter, MHS family, metabolite:H+ symporter	low	FALSE	TRUE	ydfJ; MFS transporter, MHS family, metabolite:H+ symporter	annotate	FALSE	d__Bacteria;p__Pseudomonadota;c__Gammaproteobacteria;o__Enterobacterales;f__Enterobacteriaceae;g__Escherichia	de_novo	fragment_4865_2	76.76	77.0043	0.244385	0.996826	0.331653	0.243178	0.204113	1.06322	8	metabolic	Metabolic substrate transport	exuT; MFS transporter, ACS family, aldohexuronate transporter	0.721519	0.374147	0.090812	ydfJ; MFS transporter, MHS family, metabolite:H+ symporter	specific	cluster	ydfJ; MFS transporter, MHS family, metabolite:H+ symporter	specific		unassigned	TRUE	0.9	proP; MFS transporter, MHS family, proline/betaine transporter	specific	proP; MFS transporter, MHS family, proline/betaine transporter	specific
IMGVR_UViG_648028025_000010|648028025|648028000|2118658-2217794_3	IMGVR_UViG_648028025_000010|648028025|648028000|2118658-2217794	gut	Large intestine	unclassified	Cold shock protein YnaE	low	FALSE	TRUE	Cold shock protein YnaE	annotate	FALSE	d__Bacteria;p__Pseudomonadota;c__Gammaproteobacteria;o__Enterobacterales;f__Enterobacteriaceae;g__Escherichia	de_novo	MH128984.1|fragment_1_3	267.667	274.48	6.81348	0.975177	0.076471	0.0789158	0.0803247	2.13894	2	regulatory	Transcriptional regulation	transcriptional repressor	0.585185	0.19973	0.0540811	Cold shock protein YnaE	specific	cluster	Cold shock protein YnaE	specific		unassigned	TRUE	0.9	Cold shock protein YnaE	specific	Cold shock protein YnaE	specific
IMGVR_UViG_648028025_000010|648028025|648028000|2118658-2217794_31	IMGVR_UViG_648028025_000010|648028025|648028000|2118658-2217794	gut	Large intestine	physiological	cspA; cold shock protein	low	FALSE	TRUE	cspA; cold shock protein	annotate	FALSE	d__Bacteria;p__Pseudomonadota;c__Gammaproteobacteria;o__Enterobacterales;f__Enterobacteriaceae;g__Escherichia	de_novo	1217676.SAMN01087844.KB849636~1326140-1377139~standalone_virus_59	33.5804	36.8108	3.23037	0.912244	0.502548	0.347412	0.30049	0.946287	41	regulatory	Transcriptional regulation	'Cold-shock' DNA-binding domain	0.837419	0.727273	0.191663	cspA; cold shock protein	specific	cluster	cspA; cold shock protein	specific		unassigned	TRUE	0.9	cspA; cold shock protein	specific	cspA; cold shock protein	specific
IMGVR_UViG_648028025_000010|648028025|648028000|2118658-2217794_36	IMGVR_UViG_648028025_000010|648028025|648028000|2118658-2217794	gut	Large intestine	unclassified	cspA; cold shock protein	low	FALSE	TRUE	cspA; cold shock protein	annotate	FALSE	d__Bacteria;p__Pseudomonadota;c__Gammaproteobacteria;o__Enterobacterales;f__Enterobacteriaceae;g__Escherichia	de_novo	935837.SAMN02584959.JAEK01000054~1-32992~chromosome_mixed_36	36.5289	41.1253	4.59638	0.888235	0.698107	0.738735	0.747967	0.966203	66	physiological	Stress response & homeostasis	cspA; cold shock protein	0.95302	0.94109	0.709236	cspA; cold shock protein	specific	cluster	cspA; cold shock protein	specific	Stress response & homeostasis	L1	TRUE	0.9	cspA; cold shock protein	specific	cspA; cold shock protein	specific
IMGVR_UViG_648028025_000010|648028025|648028000|2118658-2217794_37	IMGVR_UViG_648028025_000010|648028025|648028000|2118658-2217794	gut	Large intestine	unclassified	'Cold-shock' DNA-binding domain	low	FALSE	TRUE	'Cold-shock' DNA-binding domain	annotate	FALSE	d__Bacteria;p__Pseudomonadota;c__Gammaproteobacteria;o__Enterobacterales;f__Enterobacteriaceae;g__Escherichia	de_novo	MW281503.1|fragment_2_81	114.616	143.261	28.6451	0.800049	1	0.846308	0.793293	1.2589	23	regulatory	Transcriptional regulation	DNA binding protein	0.985075	0.981295	0.929677	'Cold-shock' DNA-binding domain	specific	cluster	'Cold-shock' DNA-binding domain	specific	DNA binding protein	specific	TRUE	0.9	cspA; cold shock protein	specific	cspA; cold shock protein	specific
IMGVR_UViG_648028025_000010|648028025|648028000|2118658-2217794_42	IMGVR_UViG_648028025_000010|648028025|648028000|2118658-2217794	gut	Large intestine	physiological	RelE-like toxin	low	FALSE	TRUE	RelE-like toxin	annotate	FALSE	d__Bacteria;p__Pseudomonadota;c__Gammaproteobacteria;o__Enterobacterales;f__Enterobacteriaceae;g__Escherichia	de_novo	1191460.SAMN02471743.AKIQ01000062~43-83764~standalone_mge_53	94.981	95.2971	0.316154	0.996682	0.760143	0.832917	0.789486	1.54403	29	physiological	Toxin-antitoxin systems	RelE-like toxin	0.942038	0.964052	0.88959	RelE-like toxin	specific	cluster	RelE-like toxin	specific	RelE-like toxin	specific	TRUE	0.9	RelE-like toxin	specific	RelE-like toxin	specific
IMGVR_UViG_648028025_000010|648028025|648028000|2118658-2217794_49	IMGVR_UViG_648028025_000010|648028025|648028000|2118658-2217794	gut	Large intestine	unclassified	transcriptional regulator	low	FALSE	TRUE	transcriptional regulator	annotate	FALSE	d__Bacteria;p__Pseudomonadota;c__Gammaproteobacteria;o__Enterobacterales;f__Enterobacteriaceae;g__Escherichia	de_novo	fragment_22154_11	114.278	118.275	3.99677	0.966208	0.540033	0.425725	0.388319	0.813563	3	regulatory	Transcriptional regulation	transcriptional regulator	0.837419	0.613821	0.425641	Transcriptional regulation	L1	cluster	Transcriptional regulation	L1		unassigned	TRUE	0.9	dicC; transcriptional repressor of cell division inhibition gene dicB	specific	dicC; transcriptional repressor of cell division inhibition gene dicB	specific
IMGVR_UViG_648028025_000010|648028025|648028000|2118658-2217794_50	IMGVR_UViG_648028025_000010|648028025|648028000|2118658-2217794	gut	Large intestine	unclassified	dicA; HTH-type transcriptional regulator, cell division transcriptional repressor	low	FALSE	TRUE	dicA; HTH-type transcriptional regulator, cell division transcriptional repressor	annotate	FALSE	d__Bacteria;p__Pseudomonadota;c__Gammaproteobacteria;o__Enterobacterales;f__Enterobacteriaceae;g__Escherichia	de_novo	circular_virus_1368722|fragment_3_9	106.9	137.391	30.4911	0.77807	0.930184	0.755875	0.669472	0.743803	26	regulatory	Transcriptional regulation	Helix-turn-helix	0.961932	0.964052	0.83542	dicA; HTH-type transcriptional regulator, cell division transcriptional repressor	specific	cluster	dicA; HTH-type transcriptional regulator, cell division transcriptional repressor	specific	Helix-turn-helix	specific	TRUE	0.9	dicA; HTH-type transcriptional regulator, cell division transcriptional repressor	specific	dicA; HTH-type transcriptional regulator, cell division transcriptional repressor	specific
IMGVR_UViG_648028025_000010|648028025|648028000|2118658-2217794_55	IMGVR_UViG_648028025_000010|648028025|648028000|2118658-2217794	gut	Large intestine	unclassified	exonuclease	low	FALSE	TRUE	exonuclease	annotate	FALSE	d__Bacteria;p__Pseudomonadota;c__Gammaproteobacteria;o__Enterobacterales;f__Enterobacteriaceae;g__Escherichia	de_novo	AF170722.1|fragment_3_95	162.841	166.136	3.29482	0.980168	0.382409	0.235509	0.203329	5.47057	293	regulatory	Transcriptional regulation	Poxvirus intermediate transcription factor	0.388889	0.233813	0.0454545		unassigned	none		unassigned		unassigned	TRUE	0.9		unassigned	regulatory	category
IMGVR_UViG_648028025_000010|648028025|648028000|2118658-2217794_7	IMGVR_UViG_648028025_000010|648028025|648028000|2118658-2217794	gut	Large intestine	physiological	pagC; putatice virulence related protein PagC	low	FALSE	TRUE	pagC; putatice virulence related protein PagC	annotate	FALSE	d__Bacteria;p__Pseudomonadota;c__Gammaproteobacteria;o__Enterobacterales;f__Enterobacteriaceae;g__Escherichia	de_novo	Norman_70_NODE_4_length_47749_cov_22.666352|fragment_1_20	129.849	218.645	88.796	0.59388	0.969606	0.905233	0.835152	2.47011	419	physiological	Virulence & host interaction	pagC; putatice virulence related protein PagC	0.912939	0.964052	0.894118	pagC; putatice virulence related protein PagC	specific	cluster	pagC; putatice virulence related protein PagC	specific	pagC; putatice virulence related protein PagC	specific	TRUE	0.9	pagC; putatice virulence related protein PagC	specific	pagC; putatice virulence related protein PagC	specific
IMGVR_UViG_648028025_000010|648028025|648028000|2118658-2217794_83	IMGVR_UViG_648028025_000010|648028025|648028000|2118658-2217794	gut	Large intestine	regulatory	DNA packaging chaperone FI	low	FALSE	TRUE	DNA packaging chaperone FI	annotate	FALSE	d__Bacteria;p__Pseudomonadota;c__Gammaproteobacteria;o__Enterobacterales;f__Enterobacteriaceae;g__Escherichia	de_novo	1354264.SAMN04875430.LXEU01000051~1238-62205~standalone_virus_28	18.154	29.6109	11.4569	0.613086	1	0.923931	0.796973	0.716012	57	regulatory	Regulatory chaperones & coregulators	DNA packaging chaperone FI	0.99661	0.994687	0.982659	DNA packaging chaperone FI	specific	cluster	DNA packaging chaperone FI	specific	DNA packaging chaperone FI	specific	TRUE	0.9	DNA packaging chaperone FI	specific	DNA packaging chaperone FI	specific
IMGVR_UViG_648028025_000010|648028025|648028000|2118658-2217794_91	IMGVR_UViG_648028025_000010|648028025|648028000|2118658-2217794	gut	Large intestine	regulatory	PerC transcriptional activator	low	FALSE	TRUE	PerC transcriptional activator	annotate	FALSE	d__Bacteria;p__Pseudomonadota;c__Gammaproteobacteria;o__Enterobacterales;f__Enterobacteriaceae;g__Escherichia	de_novo	circular_virus_1074038|fragment_2_11	176.109	180.133	4.02458	0.977658	0.62573	0.594822	0.547744	1.66775	47	regulatory	Transcriptional regulation	transcriptional regulator	0.783677	0.765347	0.631447	PerC transcriptional activator	specific	cluster	PerC transcriptional activator	specific		unassigned	TRUE	0.9	PerC transcriptional activator	specific	PerC transcriptional activator	specific
IMGVR_UViG_648028025_000012|648028025|648028000|2374931-2410365_3	IMGVR_UViG_648028025_000012|648028025|648028000|2374931-2410365	gut	Large intestine	regulatory	transcriptional regulator	medium	TRUE	FALSE	transcriptional regulator	annotate	FALSE	d__Bacteria;p__Pseudomonadota;c__Gammaproteobacteria;o__Enterobacterales;f__Enterobacteriaceae;g__Escherichia	annotate	MK448427.1|fragment_1_3	154.527	172.059	17.5318	0.898106	0.850793	0.713918	0.636242	0.967025	34	regulatory	Transcriptional regulation	transcriptional regulator	0.912939	0.817045	0.77748	transcriptional regulator	specific	cluster	transcriptional regulator	specific	transcriptional regulator	specific	TRUE	0.9	transcriptional regulator	specific	transcriptional regulator	specific
IMGVR_UViG_648028025_000013|648028025|648028000|2531707-2582742_23	IMGVR_UViG_648028025_000013|648028025|648028000|2531707-2582742	gut	Large intestine	regulatory	DNA packaging chaperone FI	medium	TRUE	TRUE	DNA packaging chaperone FI	annotate	FALSE	d__Bacteria;p__Pseudomonadota;c__Gammaproteobacteria;o__Enterobacterales;f__Enterobacteriaceae;g__Escherichia	both	Norman_70_NODE_4_length_47749_cov_22.666352|fragment_1_7	13.4795	22.766	9.28647	0.592089	1	0.833067	0.727218	0.661236	306	regulatory	Regulatory chaperones & coregulators	DNA packaging chaperone FI	0.961932	0.994687	0.958005	DNA packaging chaperone FI	specific	cluster	DNA packaging chaperone FI	specific	DNA packaging chaperone FI	specific	TRUE	0.9	DNA packaging chaperone FI	specific	DNA packaging chaperone FI	specific
IMGVR_UViG_648028025_000013|648028025|648028000|2531707-2582742_31	IMGVR_UViG_648028025_000013|648028025|648028000|2531707-2582742	gut	Large intestine	regulatory	Rha-like transcriptional regulator	low	FALSE	TRUE	Rha-like transcriptional regulator	annotate	FALSE	d__Bacteria;p__Pseudomonadota;c__Gammaproteobacteria;o__Enterobacterales;f__Enterobacteriaceae;g__Escherichia	de_novo	UGV-GENOME-0273391|fragment_4_6	56.6258	56.8377	0.211884	0.996272	0.575784	0.406773	0.355658	2.455	11	regulatory	Transcriptional regulation	Rha-like transcriptional regulator	0.827448	0.656818	0.396465	Rha-like transcriptional regulator	specific	cluster	Rha-like transcriptional regulator	specific		unassigned	TRUE	0.9	Rha-like transcriptional regulator	specific	Rha-like transcriptional regulator	specific
IMGVR_UViG_648028025_000013|648028025|648028000|2531707-2582742_38	IMGVR_UViG_648028025_000013|648028025|648028000|2531707-2582742	gut	Large intestine	regulatory	Antitermination protein Q	low	FALSE	TRUE	Antitermination protein Q	annotate	FALSE	d__Bacteria;p__Pseudomonadota;c__Gammaproteobacteria;o__Enterobacterales;f__Enterobacteriaceae;g__Escherichia	de_novo	UGV-GENOME-0317251_1|fragment_3_22	31.849	39.3079	7.45884	0.810245	1	0.903581	0.877995	1.39542	32	regulatory	Post-transcriptional / RNA-mediated regulation	Antitermination protein Q	0.985075	0.990099	0.958005	Antitermination protein Q	specific	cluster	Antitermination protein Q	specific	Antitermination protein Q	specific	TRUE	0.9	Antitermination protein Q	specific	Antitermination protein Q	specific
IMGVR_UViG_648028025_000013|648028025|648028000|2531707-2582742_51	IMGVR_UViG_648028025_000013|648028025|648028000|2531707-2582742	gut	Large intestine	unclassified	Bacterial toxin ydaT	high	FALSE	TRUE	Bacterial toxin ydaT	annotate	FALSE	d__Bacteria;p__Pseudomonadota;c__Gammaproteobacteria;o__Enterobacterales;f__Enterobacteriaceae;g__Escherichia	de_novo	IMGVR_UViG_3300013929_000002|3300013929|Ga0120998_100117|fragment_1_26	73.7634	79.2353	5.47189	0.930941	0.573333	0.36382	0.314745	1.16771	4	regulatory	Transcriptional regulation	CII-like transcriptional activator	0.827448	0.374147	0.10397	Bacterial toxin ydaT	specific	cluster	Bacterial toxin ydaT	specific		unassigned	TRUE	0.9	Bacterial toxin ydaT	specific	Bacterial toxin ydaT	specific
IMGVR_UViG_648028025_000013|648028025|648028000|2531707-2582742_55	IMGVR_UViG_648028025_000013|648028025|648028000|2531707-2582742	gut	Large intestine	physiological	ParE toxin of type II toxin-antitoxin system, parDE	medium	TRUE	TRUE	ParE toxin of type II toxin-antitoxin system, parDE	annotate	FALSE	d__Bacteria;p__Pseudomonadota;c__Gammaproteobacteria;o__Enterobacterales;f__Enterobacteriaceae;g__Escherichia	both	IMGVR_UViG_2534681703_000004|2534681703|2534698758|fragment_2_9	62.0661	69.6522	7.58617	0.891085	0.705042	0.594942	0.530797	0.859691	281	physiological	Toxin-antitoxin systems	ParE toxin of type II toxin-antitoxin system, parDE	0.88777	0.759542	0.420765	ParE toxin of type II toxin-antitoxin system, parDE	specific	cluster	ParE toxin of type II toxin-antitoxin system, parDE	specific		unassigned	TRUE	0.9	ParE toxin of type II toxin-antitoxin system, parDE	specific	ParE toxin of type II toxin-antitoxin system, parDE	specific
IMGVR_UViG_648028025_000013|648028025|648028000|2531707-2582742_62	IMGVR_UViG_648028025_000013|648028025|648028000|2531707-2582742	gut	Large intestine	regulatory	ralA, rcbA; antisense regulator of RalR protein	medium	TRUE	FALSE	ralA, rcbA; antisense regulator of RalR protein	annotate	FALSE	d__Bacteria;p__Pseudomonadota;c__Gammaproteobacteria;o__Enterobacterales;f__Enterobacteriaceae;g__Escherichia	annotate	IMGVR_UViG_3300001784_000012|3300001784|JGI20225J20221_1000690|fragment_3_6	109.041	119.141	10.0994	0.915231	0.375743	0.17186	0.13447	1.51036	659	regulatory	Post-transcriptional / RNA-mediated regulation	Antitermination protein Q	0.585185	0.30625	0.0188285	ralA, rcbA; antisense regulator of RalR protein	specific	cluster	ralA, rcbA; antisense regulator of RalR protein	specific		unassigned	TRUE	0.9	ralA, rcbA; antisense regulator of RalR protein	specific	ralA, rcbA; antisense regulator of RalR protein	specific
IMGVR_UViG_648028025_000013|648028025|648028000|2531707-2582742_7	IMGVR_UViG_648028025_000013|648028025|648028000|2531707-2582742	gut	Large intestine	physiological	pagC; putatice virulence related protein PagC	low	FALSE	TRUE	pagC; putatice virulence related protein PagC	annotate	FALSE	d__Bacteria;p__Pseudomonadota;c__Gammaproteobacteria;o__Enterobacterales;f__Enterobacteriaceae;g__Escherichia	de_novo	Norman_70_NODE_4_length_47749_cov_22.666352|fragment_1_20	72.9635	159.7	86.7368	0.456878	0.98328	0.93611	0.872513	1.38798	419	physiological	Virulence & host interaction	pagC; putatice virulence related protein PagC	0.930719	0.981295	0.88959	pagC; putatice virulence related protein PagC	specific	cluster	pagC; putatice virulence related protein PagC	specific	pagC; putatice virulence related protein PagC	specific	TRUE	0.9	pagC; putatice virulence related protein PagC	specific	pagC; putatice virulence related protein PagC	specific
IMGVR_UViG_648028025_000014|648028025|648028000|2668409-2704570_14	IMGVR_UViG_648028025_000014|648028025|648028000|2668409-2704570	gut	Large intestine	unclassified		high	FALSE	TRUE		unassigned	TRUE	d__Bacteria;p__Pseudomonadota;c__Gammaproteobacteria;o__Enterobacterales;f__Enterobacteriaceae;g__Escherichia	de_novo	KM233261.1|fragment_2_28	144.867	146.714	1.84785	0.987405	0.313619	0.376782	0.35667	2.76678	282	physiological	Defense & anti-defense systems	CBASS inhibitor Acb3	0.62	0.705061	0.406061		unassigned	none		unassigned		unassigned	TRUE	0.9	Defense & anti-defense systems	L1	Defense & anti-defense systems	L1
IMGVR_UViG_648028025_000014|648028025|648028000|2668409-2704570_28	IMGVR_UViG_648028025_000014|648028025|648028000|2668409-2704570	gut	Large intestine	metabolic	nanS; 9-O-acetyl-N-acetylneuraminic acid deacetylase	medium	TRUE	FALSE	nanS; 9-O-acetyl-N-acetylneuraminic acid deacetylase	annotate	FALSE	d__Bacteria;p__Pseudomonadota;c__Gammaproteobacteria;o__Enterobacterales;f__Enterobacteriaceae;g__Escherichia	annotate	fragment_5437_10	114.676	127.248	12.572	0.901201	0.479095	0.27391	0.224332	1.5884	176	metabolic	Phosphorus metabolism	Alkaline phosphatase	0.585185	0.374147	0.0540811	nanS; 9-O-acetyl-N-acetylneuraminic acid deacetylase	specific	cluster	nanS; 9-O-acetyl-N-acetylneuraminic acid deacetylase	specific		unassigned	TRUE	0.9	nanS; 9-O-acetyl-N-acetylneuraminic acid deacetylase	specific	nanS; 9-O-acetyl-N-acetylneuraminic acid deacetylase	specific
IMGVR_UViG_648028025_000016|648028025|648028000|3091744-3141128_21	IMGVR_UViG_648028025_000016|648028025|648028000|3091744-3141128	gut	Large intestine	regulatory	DNA packaging chaperone FI	medium	TRUE	TRUE	DNA packaging chaperone FI	annotate	FALSE	d__Bacteria;p__Pseudomonadota;c__Gammaproteobacteria;o__Enterobacterales;f__Enterobacteriaceae;g__Escherichia	both	1354260.SAMD00046898.BCZS01000030~303-49203~standalone_virus_21	22.971	35.1093	12.1384	0.654269	0.938896	0.782815	0.685447	0.60147	174	regulatory	Regulatory chaperones & coregulators	DNA packaging chaperone FI	0.961932	0.964052	0.88959	DNA packaging chaperone FI	specific	cluster	DNA packaging chaperone FI	specific	DNA packaging chaperone FI	specific	TRUE	0.9	DNA packaging chaperone FI	specific	DNA packaging chaperone FI	specific
IMGVR_UViG_648028025_000016|648028025|648028000|3091744-3141128_35	IMGVR_UViG_648028025_000016|648028025|648028000|3091744-3141128	gut	Large intestine	regulatory	Antitermination protein Q	low	FALSE	TRUE	Antitermination protein Q	annotate	FALSE	d__Bacteria;p__Pseudomonadota;c__Gammaproteobacteria;o__Enterobacterales;f__Enterobacteriaceae;g__Escherichia	de_novo	UGV-GENOME-0268120|fragment_3_20	8.26554	10.7111	2.44557	0.771679	1	0.897382	0.872104	0.813955	20	regulatory	Post-transcriptional / RNA-mediated regulation	Antitermination protein Q	0.994056	0.994687	0.958005	Antitermination protein Q	specific	cluster	Antitermination protein Q	specific	Antitermination protein Q	specific	TRUE	0.9	Antitermination protein Q	specific	Antitermination protein Q	specific
IMGVR_UViG_648028025_000016|648028025|648028000|3091744-3141128_42	IMGVR_UViG_648028025_000016|648028025|648028000|3091744-3141128	gut	Large intestine	unclassified	NinB/ Orf homologous recombination mediator	medium	FALSE	TRUE	NinB/ Orf homologous recombination mediator	annotate	FALSE	d__Bacteria;p__Pseudomonadota;c__Gammaproteobacteria;o__Enterobacterales;f__Enterobacteriaceae;g__Escherichia	de_novo	EF462198.1|fragment_2_3	107.818	108.562	0.744278	0.993144	0.00092421	0.00092421	0.00092421	2.8477	6	regulatory	Transcriptional regulation	anti-repressor Ant	0.585185	0.19973	0.0288936		unassigned	none		unassigned		unassigned	TRUE	0.9		unassigned	regulatory	category
IMGVR_UViG_648028025_000016|648028025|648028000|3091744-3141128_44	IMGVR_UViG_648028025_000016|648028025|648028000|3091744-3141128	gut	Large intestine	unclassified	Ren-like exclusion protein	medium	FALSE	TRUE	Ren-like exclusion protein	annotate	FALSE	d__Bacteria;p__Pseudomonadota;c__Gammaproteobacteria;o__Enterobacterales;f__Enterobacteriaceae;g__Escherichia	de_novo	KM389289.1|fragment_1_4	107.482	112.633	5.15144	0.954263	0.462804	0.37708	0.331971	0.563772	41	regulatory	Transcriptional regulation	MarR family transcrition regulator	0.864407	0.816078	0.358566		unassigned	none		unassigned		unassigned	TRUE	0.9	Transcriptional regulation	L1	Transcriptional regulation	L1
IMGVR_UViG_648028025_000016|648028025|648028000|3091744-3141128_47	IMGVR_UViG_648028025_000016|648028025|648028000|3091744-3141128	gut	Large intestine	regulatory	CII-like transcriptional activator	low	FALSE	TRUE	CII-like transcriptional activator	annotate	FALSE	d__Bacteria;p__Pseudomonadota;c__Gammaproteobacteria;o__Enterobacterales;f__Enterobacteriaceae;g__Escherichia	de_novo	FJ184280.1|fragment_3_7	20.9651	21.7303	0.765171	0.964788	0.736772	0.600583	0.533461	1.17372	21	regulatory	Transcriptional regulation	CII-like transcriptional activator	0.930719	0.94109	0.689474	CII-like transcriptional activator	specific	cluster	CII-like transcriptional activator	specific	Transcriptional regulation	L1	TRUE	0.9	CII-like transcriptional activator	specific	CII-like transcriptional activator	specific
IMGVR_UViG_648028025_000016|648028025|648028000|3091744-3141128_48	IMGVR_UViG_648028025_000016|648028025|648028000|3091744-3141128	gut	Large intestine	regulatory	DNA-binding transcriptional regulator Cro	medium	TRUE	TRUE	DNA-binding transcriptional regulator Cro	annotate	FALSE	d__Bacteria;p__Pseudomonadota;c__Gammaproteobacteria;o__Enterobacterales;f__Enterobacteriaceae;g__Escherichia	both	IMGVR_UViG_3300005467_000015|3300005467|Ga0070706_100000488|fragment_1_9	70.7161	73.3595	2.64336	0.963967	0.442266	0.247518	0.207971	1.1961	17	regulatory	Transcriptional regulation	dicC; transcriptional repressor of cell division inhibition gene dicB	0.737079	0.396789	0.058663	Transcriptional regulation	L1	cluster	Transcriptional regulation	L1		unassigned	TRUE	0.9	DNA-binding transcriptional regulator Cro	specific	DNA-binding transcriptional regulator Cro	specific
IMGVR_UViG_648028025_000017|648028025|648028000|3264365-3321769_2	IMGVR_UViG_648028025_000017|648028025|648028000|3264365-3321769	gut	Large intestine	metabolic	Acyltransferase domain	medium	TRUE	TRUE	Acyltransferase domain	annotate	FALSE	d__Bacteria;p__Pseudomonadota;c__Gammaproteobacteria;o__Enterobacterales;f__Enterobacteriaceae;g__Escherichia	both	1028801.SAMEA3139072.HG938355~119078-199634~standalone_virus_67	34.6513	40.6298	5.9785	0.852854	1	0.940888	0.895432	1.05643	58	metabolic	Lipid & fatty acid metabolism	Acyltransferase domain	0.985075	0.990099	0.958005	Acyltransferase domain	specific	embedding	Lipid & fatty acid metabolism	L1	Acyltransferase domain	specific	TRUE	0.9	Acyltransferase domain	specific	Acyltransferase domain	specific
IMGVR_UViG_648028025_000017|648028025|648028000|3264365-3321769_21	IMGVR_UViG_648028025_000017|648028025|648028000|3264365-3321769	gut	Large intestine	regulatory	Rha-like transcriptional regulator	medium	TRUE	TRUE	Rha-like transcriptional regulator	annotate	FALSE	d__Bacteria;p__Pseudomonadota;c__Gammaproteobacteria;o__Enterobacterales;f__Enterobacteriaceae;g__Escherichia	both	1044999.SAMN01939134.KE136311~29041-101192~standalone_virus_21	67.3608	77.8241	10.4633	0.865551	0.725222	0.607484	0.564576	1.08223	9	regulatory	Transcriptional regulation	transcriptional regulator	0.88777	0.759542	0.457179	Rha-like transcriptional regulator	specific	cluster	Rha-like transcriptional regulator	specific		unassigned	TRUE	0.9	Rha-like transcriptional regulator	specific	Rha-like transcriptional regulator	specific
IMGVR_UViG_648028025_000017|648028025|648028000|3264365-3321769_25	IMGVR_UViG_648028025_000017|648028025|648028000|3264365-3321769	gut	Large intestine	regulatory	Antitermination protein Q	medium	TRUE	TRUE	Antitermination protein Q	annotate	FALSE	d__Bacteria;p__Pseudomonadota;c__Gammaproteobacteria;o__Enterobacterales;f__Enterobacteriaceae;g__Escherichia	both	EU078592.1|fragment_1_25	43.6891	68.4024	24.7133	0.638708	1	0.941943	0.920879	1.44675	28	regulatory	Post-transcriptional / RNA-mediated regulation	Antitermination protein Q	0.994056	0.994687	0.958005	Antitermination protein Q	specific	cluster	Antitermination protein Q	specific	Antitermination protein Q	specific	TRUE	0.9	Antitermination protein Q	specific	Antitermination protein Q	specific
IMGVR_UViG_648028025_000017|648028025|648028000|3264365-3321769_40	IMGVR_UViG_648028025_000017|648028025|648028000|3264365-3321769	gut	Large intestine	unclassified	transcriptional repressor	medium	FALSE	TRUE	transcriptional repressor	annotate	FALSE	d__Bacteria;p__Pseudomonadota;c__Gammaproteobacteria;o__Enterobacterales;f__Enterobacteriaceae;g__Escherichia	de_novo	1236544.SAMD00046904.BCZT01000009~271-84566~standalone_virus_73	66.0879	96.7614	30.6735	0.682998	1	0.990576	0.988782	0.855871	7	regulatory	Transcriptional regulation	transcriptional repressor	0.998426	0.997344	0.989754	transcriptional repressor	specific	embedding	Transcriptional regulation	L1	transcriptional repressor	specific	TRUE	0.9	transcriptional repressor	specific	transcriptional repressor	specific
IMGVR_UViG_648028025_000017|648028025|648028000|3264365-3321769_62	IMGVR_UViG_648028025_000017|648028025|648028000|3264365-3321769	gut	Large intestine	unclassified		medium	FALSE	TRUE		L1	TRUE	d__Bacteria;p__Pseudomonadota;c__Gammaproteobacteria;o__Enterobacterales;f__Enterobacteriaceae;g__Escherichia	de_novo	731.SAMN04366585.LQGL01000037~1-48724~chromosome_mixed_32	184.931	186.12	1.18881	0.993613	1.78514e-06	1.78514e-06	1.98332e-06	1.52053	1	regulatory	Transcriptional regulation	late transcriptional activator	0.6	0.19973	0.0454545	Transcriptional regulation	L1	cluster	Transcriptional regulation	L1		unassigned	TRUE	0.9	Arm DNA-binding domain	specific	Arm DNA-binding domain	specific
IMGVR_UViG_648028025_000018|648028025|648028000|3603844-3664529_10	IMGVR_UViG_648028025_000018|648028025|648028000|3603844-3664529	gut	Large intestine	physiological	pagC; putatice virulence related protein PagC	medium	TRUE	FALSE	pagC; putatice virulence related protein PagC	annotate	FALSE	d__Bacteria;p__Pseudomonadota;c__Gammaproteobacteria;o__Enterobacterales;f__Enterobacteriaceae;g__Escherichia	annotate	MH513984.1|fragment_2_1	240.802	242.361	1.5594	0.993566	0.510147	0.323087	0.269449	1.45742	15	regulatory	Transcriptional regulation	DNA binding protein	0.585185	0.422285	0.156902	pagC; putatice virulence related protein PagC	specific	cluster	pagC; putatice virulence related protein PagC	specific		unassigned	TRUE	0.9	pagC; putatice virulence related protein PagC	specific	pagC; putatice virulence related protein PagC	specific
IMGVR_UViG_648028025_000018|648028025|648028000|3603844-3664529_31	IMGVR_UViG_648028025_000018|648028025|648028000|3603844-3664529	gut	Large intestine	regulatory	PerC transcriptional activator	medium	TRUE	TRUE	PerC transcriptional activator	annotate	FALSE	d__Bacteria;p__Pseudomonadota;c__Gammaproteobacteria;o__Enterobacterales;f__Enterobacteriaceae;g__Escherichia	both	IMGVR_UViG_2571042872_000004|2571042872|2571155064|fragment_2_18	54.2055	79.9845	25.779	0.6777	1	0.942144	0.899357	1.44251	25	regulatory	Transcriptional regulation	transcriptional activator	0.994056	0.996008	0.958005	PerC transcriptional activator	specific	cluster	PerC transcriptional activator	specific	transcriptional activator	specific	TRUE	0.9	PerC transcriptional activator	specific	PerC transcriptional activator	specific
IMGVR_UViG_648028025_000018|648028025|648028000|3603844-3664529_35	IMGVR_UViG_648028025_000018|648028025|648028000|3603844-3664529	gut	Large intestine	metabolic	nanS; 9-O-acetyl-N-acetylneuraminic acid deacetylase	medium	TRUE	FALSE	nanS; 9-O-acetyl-N-acetylneuraminic acid deacetylase	annotate	FALSE	d__Bacteria;p__Pseudomonadota;c__Gammaproteobacteria;o__Enterobacterales;f__Enterobacteriaceae;g__Escherichia	annotate	circular_virus_379155|fragment_1_23	99.7369	101.765	2.02825	0.980069	0.281431	0.163352	0.133024	1.38148	490	regulatory	Transcriptional regulation	Gp2.5-like ssDNA binding protein and ssDNA annealing protein	0.617391	0.374147	0.0338346	nanS; 9-O-acetyl-N-acetylneuraminic acid deacetylase	specific	cluster	nanS; 9-O-acetyl-N-acetylneuraminic acid deacetylase	specific		unassigned	TRUE	0.9	nanS; 9-O-acetyl-N-acetylneuraminic acid deacetylase	specific	nanS; 9-O-acetyl-N-acetylneuraminic acid deacetylase	specific
IMGVR_UViG_648028025_000018|648028025|648028000|3603844-3664529_37	IMGVR_UViG_648028025_000018|648028025|648028000|3603844-3664529	gut	Large intestine	regulatory	Antitermination protein Q	medium	TRUE	TRUE	Antitermination protein Q	annotate	FALSE	d__Bacteria;p__Pseudomonadota;c__Gammaproteobacteria;o__Enterobacterales;f__Enterobacteriaceae;g__Escherichia	both	IMGVR_UViG_3300031419_000030|3300031419|Ga0308167_1000895|fragment_2_29	19.7409	28.4713	8.73034	0.693363	1	0.966985	0.952322	1.31308	66	regulatory	Post-transcriptional / RNA-mediated regulation	Antitermination protein Q	0.998426	0.996008	0.982659	Antitermination protein Q	specific	cluster	Antitermination protein Q	specific	Antitermination protein Q	specific	TRUE	0.9	Antitermination protein Q	specific	Antitermination protein Q	specific
IMGVR_UViG_648028025_000018|648028025|648028000|3603844-3664529_39	IMGVR_UViG_648028025_000018|648028025|648028000|3603844-3664529	gut	Large intestine	regulatory	transcriptional regulator	medium	TRUE	TRUE	transcriptional regulator	annotate	FALSE	d__Bacteria;p__Pseudomonadota;c__Gammaproteobacteria;o__Enterobacterales;f__Enterobacteriaceae;g__Escherichia	both	UGV-GENOME-0317251_1|fragment_3_24	64.5387	82.2636	17.7249	0.784536	0.947972	0.765275	0.676985	1.58357	75	regulatory	Transcriptional regulation	transcriptional regulator	0.97028	0.933333	0.83542	transcriptional regulator	specific	cluster	transcriptional regulator	specific	transcriptional regulator	specific	TRUE	0.9	transcriptional regulator	specific	transcriptional regulator	specific
IMGVR_UViG_648028025_000018|648028025|648028000|3603844-3664529_41	IMGVR_UViG_648028025_000018|648028025|648028000|3603844-3664529	gut	Large intestine	regulatory	transcriptional repressor	high	TRUE	TRUE	transcriptional repressor	annotate	FALSE	d__Bacteria;p__Pseudomonadota;c__Gammaproteobacteria;o__Enterobacterales;f__Enterobacteriaceae;g__Escherichia	both	circular_virus_1440862|fragment_2_15	40.9914	48.9569	7.9655	0.837296	0.881948	0.765202	0.66603	1.485	253	regulatory	Transcriptional regulation	transcriptional repressor	0.95302	0.87395	0.688312	transcriptional repressor	specific	cluster	transcriptional repressor	specific	Transcriptional regulation	L1	TRUE	0.9	transcriptional repressor	specific	transcriptional repressor	specific
IMGVR_UViG_648028025_000018|648028025|648028000|3603844-3664529_43	IMGVR_UViG_648028025_000018|648028025|648028000|3603844-3664529	gut	Large intestine	regulatory	transcriptional activator	medium	TRUE	TRUE	transcriptional activator	annotate	FALSE	d__Bacteria;p__Pseudomonadota;c__Gammaproteobacteria;o__Enterobacterales;f__Enterobacteriaceae;g__Escherichia	both	IMGVR_UViG_3300006946_000010|3300006946|Ga0079104_1000506|fragment_1_17	29.2266	34.7313	5.50468	0.841507	0.951209	0.778414	0.697593	1.0651	66	regulatory	Transcriptional regulation	transcriptional activator	0.983668	0.964052	0.88959	transcriptional activator	specific	embedding	Transcriptional regulation	L1	transcriptional activator	specific	TRUE	0.9	transcriptional activator	specific	transcriptional activator	specific
IMGVR_UViG_648028025_000018|648028025|648028000|3603844-3664529_45	IMGVR_UViG_648028025_000018|648028025|648028000|3603844-3664529	gut	Large intestine	unclassified		medium	FALSE	TRUE		unassigned	TRUE	d__Bacteria;p__Pseudomonadota;c__Gammaproteobacteria;o__Enterobacterales;f__Enterobacteriaceae;g__Escherichia	de_novo	circular_virus_880594|fragment_2_6	101.687	108.47	6.783	0.937467	0.891009	0.678121	0.598848	3.93635	6	regulatory	Transcriptional regulation	transcriptional activator	0.887136	0.816078	0.709236		unassigned	none		unassigned		unassigned	TRUE	0.9	transcriptional activator	specific	transcriptional activator	specific
IMGVR_UViG_648028025_000018|648028025|648028000|3603844-3664529_46	IMGVR_UViG_648028025_000018|648028025|648028000|3603844-3664529	gut	Large intestine	regulatory	transcriptional regulator	medium	TRUE	FALSE	transcriptional regulator	annotate	FALSE	d__Bacteria;p__Pseudomonadota;c__Gammaproteobacteria;o__Enterobacterales;f__Enterobacteriaceae;g__Escherichia	annotate	1159491.SAMN03938716.CP013940~1083463-1131343~standalone_virus_21	170.617	179.692	9.07571	0.949493	0.456819	0.33104	0.275902	0.961149	35	regulatory	Post-transcriptional / RNA-mediated regulation	Transcriptional antitermination N peptide	0.6	0.497197	0.191663	transcriptional regulator	specific	cluster	transcriptional regulator	specific		unassigned	TRUE	0.9	transcriptional regulator	specific	transcriptional regulator	specific
IMGVR_UViG_648028025_000018|648028025|648028000|3603844-3664529_47	IMGVR_UViG_648028025_000018|648028025|648028000|3603844-3664529	gut	Large intestine	unclassified		medium	FALSE	TRUE		specific	TRUE	d__Bacteria;p__Pseudomonadota;c__Gammaproteobacteria;o__Enterobacterales;f__Enterobacteriaceae;g__Escherichia	de_novo	1159554.SAMN03938717.CP012266~3398595-3499582~standalone_virus_94	59.2852	90.8335	31.5482	0.65268	1	1	0.946041	0.629873	34	regulatory	Transcriptional regulation	CII-like transcriptional activator	0.998426	0.996008	0.982659	CII-like transcriptional activator	specific	cluster	CII-like transcriptional activator	specific	CII-like transcriptional activator	specific	TRUE	0.9	CII-like transcriptional activator	specific	CII-like transcriptional activator	specific
IMGVR_UViG_648028025_000018|648028025|648028000|3603844-3664529_49	IMGVR_UViG_648028025_000018|648028025|648028000|3603844-3664529	gut	Large intestine	regulatory	transcriptional repressor	medium	TRUE	TRUE	transcriptional repressor	annotate	FALSE	d__Bacteria;p__Pseudomonadota;c__Gammaproteobacteria;o__Enterobacterales;f__Enterobacteriaceae;g__Escherichia	both	KR093630.1|fragment_3_50	69.6367	79.3649	9.72823	0.877424	1	0.983591	0.975748	1.09301	31	regulatory	Transcriptional regulation	transcriptional repressor	0.985075	0.996008	0.982659	transcriptional repressor	specific	cluster	transcriptional repressor	specific	transcriptional repressor	specific	TRUE	0.9	transcriptional repressor	specific	transcriptional repressor	specific
IMGVR_UViG_648028025_000018|648028025|648028000|3603844-3664529_5	IMGVR_UViG_648028025_000018|648028025|648028000|3603844-3664529	gut	Large intestine	unclassified	T3SS effector protein EspN	low	FALSE	TRUE	T3SS effector protein EspN	annotate	FALSE	d__Bacteria;p__Pseudomonadota;c__Gammaproteobacteria;o__Enterobacterales;f__Enterobacteriaceae;g__Escherichia	de_novo	AF170722.1|fragment_3_79	176.328	180.5	4.17172	0.976888	0.573607	0.427532	0.367828	3.19984	143	regulatory	Transcriptional regulation	VETFL, A7L; Poxviridae early transcription factor large subunit	0.512195	0.462282	0.306452		unassigned	none		unassigned		unassigned	TRUE	0.9		unassigned	regulatory	category
IMGVR_UViG_648231706_000002|648231706|648231725|700358-736446_10	IMGVR_UViG_648231706_000002|648231706|648231725|700358-736446	gut		regulatory	transcriptional repressor	high	TRUE	TRUE	transcriptional repressor	annotate	FALSE	d__Bacteria;p__Pseudomonadota;c__Gammaproteobacteria;o__Enterobacterales;f__Enterobacteriaceae;g__Escherichia	both	IMGVR_UViG_3300031087_000033|3300031087|Ga0308161_1000798|fragment_1_10	39.3888	44.7554	5.36658	0.880091	1	0.914353	0.924679	1.85686	24	regulatory	Transcriptional regulation	transcriptional repressor	0.983668	0.981295	0.958005	transcriptional repressor	specific	cluster	transcriptional repressor	specific	transcriptional repressor	specific	TRUE	0.9	transcriptional repressor	specific	transcriptional repressor	specific
IMGVR_UViG_648231706_000002|648231706|648231725|700358-736446_12	IMGVR_UViG_648231706_000002|648231706|648231725|700358-736446	gut		unclassified		high	FALSE	TRUE		specific	TRUE	d__Bacteria;p__Pseudomonadota;c__Gammaproteobacteria;o__Enterobacterales;f__Enterobacteriaceae;g__Escherichia	de_novo	IMGVR_UViG_3300021414_000009|3300021414|Ga0213834_100240|fragment_2_12	81.4423	90.8098	9.36752	0.896845	0.853089	0.862844	0.862167	1.27714	58	regulatory	Transcriptional regulation	CII-like transcriptional activator	0.942038	0.964052	0.88959	CII-like transcriptional activator	specific	cluster	CII-like transcriptional activator	specific	CII-like transcriptional activator	specific	TRUE	0.9	CII-like transcriptional activator	specific	CII-like transcriptional activator	specific
IMGVR_UViG_648231706_000002|648231706|648231725|700358-736446_16	IMGVR_UViG_648231706_000002|648231706|648231725|700358-736446	gut		regulatory	transcriptional activator	high	TRUE	TRUE	transcriptional activator	annotate	FALSE	d__Bacteria;p__Pseudomonadota;c__Gammaproteobacteria;o__Enterobacterales;f__Enterobacteriaceae;g__Escherichia	both	circular_virus_1438051|fragment_2_38	48.1824	57.6745	9.49208	0.83542	0.803615	0.619945	0.550711	1.10692	78	regulatory	Transcriptional regulation	transcriptional activator	0.912939	0.765347	0.457179	Transcriptional regulation	L1	cluster	Transcriptional regulation	L1	regulatory	category	TRUE	0.9	transcriptional activator	specific	transcriptional activator	specific
IMGVR_UViG_648231706_000002|648231706|648231725|700358-736446_18	IMGVR_UViG_648231706_000002|648231706|648231725|700358-736446	gut		regulatory	transcriptional repressor	high	TRUE	TRUE	transcriptional repressor	annotate	FALSE	d__Bacteria;p__Pseudomonadota;c__Gammaproteobacteria;o__Enterobacterales;f__Enterobacteriaceae;g__Escherichia	both	IMGVR_UViG_3300011957_000001|3300011957|Ga0120963_100095|fragment_3_32	66.9484	68.8584	1.91002	0.972262	0.647032	0.55584	0.476681	1.16302	130	regulatory	Transcriptional regulation	transcriptional repressor	0.864407	0.851259	0.631447	transcriptional repressor	specific	cluster	transcriptional repressor	specific	Transcriptional regulation	L1	TRUE	0.9	transcriptional repressor	specific	transcriptional repressor	specific
IMGVR_UViG_648231706_000002|648231706|648231725|700358-736446_20	IMGVR_UViG_648231706_000002|648231706|648231725|700358-736446	gut		regulatory	transcriptional regulator	high	TRUE	TRUE	transcriptional regulator	annotate	FALSE	d__Bacteria;p__Pseudomonadota;c__Gammaproteobacteria;o__Enterobacterales;f__Enterobacteriaceae;g__Escherichia	both	GQ421471.1|fragment_2_20	58.6453	60.5743	1.92899	0.968155	0.2895	0.214584	0.253021	0.731588	13	regulatory	Transcriptional regulation	anti-repressor	0.752588	0.816078	0.35514	transcriptional regulator	specific	cluster	transcriptional regulator	specific		unassigned	TRUE	0.9	transcriptional regulator	specific	transcriptional regulator	specific
IMGVR_UViG_648231706_000002|648231706|648231725|700358-736446_22	IMGVR_UViG_648231706_000002|648231706|648231725|700358-736446	gut		regulatory	Antitermination protein Q	high	TRUE	TRUE	Antitermination protein Q	annotate	FALSE	d__Bacteria;p__Pseudomonadota;c__Gammaproteobacteria;o__Enterobacterales;f__Enterobacteriaceae;g__Escherichia	both	UGV-GENOME-0317251_1|fragment_3_22	9.04085	16.2864	7.24559	0.555115	0.940559	0.928784	0.912516	0.396112	32	regulatory	Post-transcriptional / RNA-mediated regulation	Antitermination protein Q	0.985075	0.990099	0.894118	Antitermination protein Q	specific	cluster	Antitermination protein Q	specific	Antitermination protein Q	specific	TRUE	0.9	Antitermination protein Q	specific	Antitermination protein Q	specific
IMGVR_UViG_648231706_000003|648231706|648231725|1004643-1044881_17	IMGVR_UViG_648231706_000003|648231706|648231725|1004643-1044881	gut		physiological	Antirestriction protein Ral	high	TRUE	FALSE	Antirestriction protein Ral	annotate	FALSE	d__Bacteria;p__Pseudomonadota;c__Gammaproteobacteria;o__Enterobacterales;f__Enterobacteriaceae;g__Escherichia	annotate	EU078592.1|fragment_1_17	85.2996	131.537	46.2379	0.648481	0.939936	0.814276	0.730931	2.19088	50	physiological	Defense & anti-defense systems	Antirestriction protein Ral	0.985075	0.906977	0.77748	Antirestriction protein Ral	specific	cluster	Antirestriction protein Ral	specific	Antirestriction protein Ral	specific	TRUE	0.9	Antirestriction protein Ral	specific	Antirestriction protein Ral	specific
IMGVR_UViG_648231706_000003|648231706|648231725|1004643-1044881_29	IMGVR_UViG_648231706_000003|648231706|648231725|1004643-1044881	gut		regulatory	anti-repressor Ant	high	TRUE	TRUE	anti-repressor Ant	annotate	FALSE	d__Bacteria;p__Pseudomonadota;c__Gammaproteobacteria;o__Enterobacterales;f__Enterobacteriaceae;g__Escherichia	both	IMGVR_UViG_2558860472_000001|2558860472|2558892254|fragment_1_30	8.42535	11.194	2.76864	0.752667	1	0.981217	0.976807	1.02424	26	regulatory	Transcriptional regulation	anti-repressor Ant	0.998426	0.997344	0.982659	anti-repressor Ant	specific	cluster	anti-repressor Ant	specific	anti-repressor Ant	specific	TRUE	0.9	anti-repressor Ant	specific	anti-repressor Ant	specific
IMGVR_UViG_648231706_000003|648231706|648231725|1004643-1044881_32	IMGVR_UViG_648231706_000003|648231706|648231725|1004643-1044881	gut		regulatory	Phage antitermination protein Q	high	TRUE	TRUE	Phage antitermination protein Q	annotate	FALSE	d__Bacteria;p__Pseudomonadota;c__Gammaproteobacteria;o__Enterobacterales;f__Enterobacteriaceae;g__Escherichia	both	CP000711.1|fragment_4_19	35.1135	36.3079	1.19438	0.967104	0.699214	0.671458	0.612003	2.15639	24	regulatory	Post-transcriptional / RNA-mediated regulation	Phage antitermination protein Q	0.926966	0.94109	0.709236	Phage antitermination protein Q	specific	cluster	Phage antitermination protein Q	specific	Post-transcriptional / RNA-mediated regulation	L1	TRUE	0.9	Phage antitermination protein Q	specific	Phage antitermination protein Q	specific
IMGVR_UViG_648231706_000003|648231706|648231725|1004643-1044881_36	IMGVR_UViG_648231706_000003|648231706|648231725|1004643-1044881	gut		regulatory	Rha-like transcriptional regulator	high	TRUE	TRUE	Rha-like transcriptional regulator	annotate	FALSE	d__Bacteria;p__Pseudomonadota;c__Gammaproteobacteria;o__Enterobacterales;f__Enterobacteriaceae;g__Escherichia	both	KM983328.1|fragment_2_36	31.321	34.3097	2.98867	0.912891	0.657609	0.541655	0.508116	1.0984	12	regulatory	Transcriptional regulation	anti-repressor	0.912939	0.736648	0.457179	Rha-like transcriptional regulator	specific	cluster	Rha-like transcriptional regulator	specific	regulatory	category	TRUE	0.9	Rha-like transcriptional regulator	specific	Rha-like transcriptional regulator	specific
IMGVR_UViG_648231706_000003|648231706|648231725|1004643-1044881_52	IMGVR_UViG_648231706_000003|648231706|648231725|1004643-1044881	gut		physiological	Toxin YafO, type II toxin-antitoxin system	high	TRUE	FALSE	Toxin YafO, type II toxin-antitoxin system	annotate	FALSE	d__Bacteria;p__Pseudomonadota;c__Gammaproteobacteria;o__Enterobacterales;f__Enterobacteriaceae;g__Escherichia	annotate	1205683.PRJEB119.HE997652~83344-125578~standalone_virus_39	136.91	143.152	6.24225	0.956394	0.364476	0.250989	0.206325	0.731822	112	regulatory	Post-transcriptional / RNA-mediated regulation	RNA-binding protein	0.585185	0.422285	0.14702	Toxin YafO, type II toxin-antitoxin system	specific	cluster	Toxin YafO, type II toxin-antitoxin system	specific		unassigned	TRUE	0.9	Toxin YafO, type II toxin-antitoxin system	specific	Toxin YafO, type II toxin-antitoxin system	specific
IMGVR_UViG_648231706_000003|648231706|648231725|1004643-1044881_54	IMGVR_UViG_648231706_000003|648231706|648231725|1004643-1044881	gut		regulatory	Arc-like DNA binding domain	high	TRUE	FALSE	Arc-like DNA binding domain	annotate	FALSE	d__Bacteria;p__Pseudomonadota;c__Gammaproteobacteria;o__Enterobacterales;f__Enterobacteriaceae;g__Escherichia	annotate	circular_virus_906051|fragment_2_17	129.15	142.785	13.635	0.904507	0.642739	0.536423	0.470903	0.800496	76	regulatory	Transcriptional regulation	Arc-like DNA binding domain	0.837419	0.736648	0.457179	Arc-like DNA binding domain	specific	cluster	Arc-like DNA binding domain	specific		unassigned	TRUE	0.9	Arc-like DNA binding domain	specific	Arc-like DNA binding domain	specific
IMGVR_UViG_648231706_000003|648231706|648231725|1004643-1044881_58	IMGVR_UViG_648231706_000003|648231706|648231725|1004643-1044881	gut		regulatory	anti-repressor Ant	high	TRUE	TRUE	anti-repressor Ant	annotate	FALSE	d__Bacteria;p__Pseudomonadota;c__Gammaproteobacteria;o__Enterobacterales;f__Enterobacteriaceae;g__Escherichia	both	1215097.SAMD00046902.BCZY01000073~89-51144~standalone_virus_58	33.7985	35.3803	1.58176	0.955292	0.721204	0.612881	0.578302	1.08733	73	regulatory	Transcriptional regulation	anti-repressor Ant	0.942038	0.906977	0.709236	anti-repressor Ant	specific	cluster	anti-repressor Ant	specific	Transcriptional regulation	L1	TRUE	0.9	anti-repressor Ant	specific	anti-repressor Ant	specific
IMGVR_UViG_648231706_000004|648231706|648231725|2207185-2253449_20	IMGVR_UViG_648231706_000004|648231706|648231725|2207185-2253449	gut		regulatory	DNA packaging chaperone FI	high	TRUE	TRUE	DNA packaging chaperone FI	annotate	FALSE	d__Bacteria;p__Pseudomonadota;c__Gammaproteobacteria;o__Enterobacterales;f__Enterobacteriaceae;g__Escherichia	both	1354260.SAMD00046898.BCZS01000030~303-49203~standalone_virus_21	53.8752	83.4464	29.5711	0.645627	1	0.971455	0.906955	1.41066	174	regulatory	Regulatory chaperones & coregulators	DNA packaging chaperone FI	0.961932	0.994687	0.981164	DNA packaging chaperone FI	specific	cluster	DNA packaging chaperone FI	specific	DNA packaging chaperone FI	specific	TRUE	0.9	DNA packaging chaperone FI	specific	DNA packaging chaperone FI	specific
IMGVR_UViG_648231706_000004|648231706|648231725|2207185-2253449_3	IMGVR_UViG_648231706_000004|648231706|648231725|2207185-2253449	gut		metabolic	aurI; demethylluteothin O-methyltransferase [EC:2.1.1.353]	medium	TRUE	FALSE	aurI; demethylluteothin O-methyltransferase [EC:2.1.1.353]	annotate	FALSE	d__Bacteria;p__Pseudomonadota;c__Gammaproteobacteria;o__Enterobacterales;f__Enterobacteriaceae;g__Escherichia	annotate	IMGVR_UViG_3300028742_000005|3300028742|Ga0302220_10000255|fragment_2_3	186.338	222.674	36.3358	0.836821	0.737204	0.608477	0.540035	0.998129	50	metabolic	Other	Methyltransferase domain	0.827448	0.604869	0.315789		unassigned	none		unassigned		unassigned	TRUE	0.9	metabolic	category	Other	L1
IMGVR_UViG_648231706_000004|648231706|648231725|2207185-2253449_37	IMGVR_UViG_648231706_000004|648231706|648231725|2207185-2253449	gut		regulatory	Antitermination protein Q	medium	TRUE	TRUE	Antitermination protein Q	annotate	FALSE	d__Bacteria;p__Pseudomonadota;c__Gammaproteobacteria;o__Enterobacterales;f__Enterobacteriaceae;g__Escherichia	both	1125630.SAMN02602959.CP003200~1288282-1340314~standalone_mge_32	96.5493	118.456	21.9069	0.815063	1	0.9386	0.906544	1.44772	5	regulatory	Post-transcriptional / RNA-mediated regulation	Antitermination protein Q	0.985075	0.981295	0.958005	Antitermination protein Q	specific	cluster	Antitermination protein Q	specific	Antitermination protein Q	specific	TRUE	0.9	Antitermination protein Q	specific	Antitermination protein Q	specific
IMGVR_UViG_648231706_000004|648231706|648231725|2207185-2253449_46	IMGVR_UViG_648231706_000004|648231706|648231725|2207185-2253449	gut		physiological	Bacterial toxin ydaT	high	TRUE	TRUE	Bacterial toxin ydaT	annotate	FALSE	d__Bacteria;p__Pseudomonadota;c__Gammaproteobacteria;o__Enterobacterales;f__Enterobacteriaceae;g__Escherichia	both	IMGVR_UViG_2537561691_000002|2537561691|2537581851|fragment_2_8	58.903	87.0789	28.176	0.676432	0.982334	0.891022	0.825852	1.48466	179	physiological	Toxin-antitoxin systems	Bacterial toxin ydaT	0.926966	0.981295	0.929677	Bacterial toxin ydaT	specific	cluster	Bacterial toxin ydaT	specific	Bacterial toxin ydaT	specific	TRUE	0.9	Bacterial toxin ydaT	specific	Bacterial toxin ydaT	specific
IMGVR_UViG_648231706_000004|648231706|648231725|2207185-2253449_47	IMGVR_UViG_648231706_000004|648231706|648231725|2207185-2253449	gut		regulatory	transcriptional regulator	high	TRUE	TRUE	transcriptional regulator	annotate	FALSE	d__Bacteria;p__Pseudomonadota;c__Gammaproteobacteria;o__Enterobacterales;f__Enterobacteriaceae;g__Escherichia	both	IMGVR_UViG_641736116_000008|641736116|641781738|fragment_2_19	96.1613	99.5223	3.36108	0.966228	0.272808	0.332589	0.296341	0.770126	38	regulatory	Transcriptional regulation	transcriptional regulator	0.845196	0.851259	0.396465	transcriptional regulator	specific	cluster	transcriptional regulator	specific	Transcriptional regulation	L1	TRUE	0.9	transcriptional regulator	specific	transcriptional regulator	specific
IMGVR_UViG_648231706_000004|648231706|648231725|2207185-2253449_6	IMGVR_UViG_648231706_000004|648231706|648231725|2207185-2253449	gut		physiological	pagC; putatice virulence related protein PagC	medium	TRUE	TRUE	pagC; putatice virulence related protein PagC	annotate	FALSE	d__Bacteria;p__Pseudomonadota;c__Gammaproteobacteria;o__Enterobacterales;f__Enterobacteriaceae;g__Escherichia	both	Norman_70_NODE_4_length_47749_cov_22.666352|fragment_1_20	118.77	189.168	70.3988	0.627851	0.94912	0.871243	0.800036	2.25935	419	physiological	Virulence & host interaction	pagC; putatice virulence related protein PagC	0.864407	0.893443	0.83542	pagC; putatice virulence related protein PagC	specific	cluster	pagC; putatice virulence related protein PagC	specific	pagC; putatice virulence related protein PagC	specific	TRUE	0.9	pagC; putatice virulence related protein PagC	specific	pagC; putatice virulence related protein PagC	specific
IMGVR_UViG_648231706_000005|648231706|648231725|2359104-2400882_16	IMGVR_UViG_648231706_000005|648231706|648231725|2359104-2400882	gut		regulatory	DNA packaging chaperone FI	high	TRUE	TRUE	DNA packaging chaperone FI	annotate	FALSE	d__Bacteria;p__Pseudomonadota;c__Gammaproteobacteria;o__Enterobacterales;f__Enterobacteriaceae;g__Escherichia	both	circular_virus_22688|fragment_1_10	108.937	113.882	4.94489	0.956579	0.738418	0.652862	0.625225	2.29652	5	physiological	Defense & anti-defense systems	Anti-CRISPR protein AcrIC5	0.912939	0.765347	0.709236	DNA packaging chaperone FI	specific	cluster	DNA packaging chaperone FI	specific	physiological	category	TRUE	0.9	DNA packaging chaperone FI	specific	DNA packaging chaperone FI	specific
IMGVR_UViG_648231706_000005|648231706|648231725|2359104-2400882_31	IMGVR_UViG_648231706_000005|648231706|648231725|2359104-2400882	gut		regulatory	Phage antitermination protein Q	high	TRUE	TRUE	Phage antitermination protein Q	annotate	FALSE	d__Bacteria;p__Pseudomonadota;c__Gammaproteobacteria;o__Enterobacterales;f__Enterobacteriaceae;g__Escherichia	both	1346614.SAMN02604177.CP006252~3958902-4001514~standalone_virus_37	28.3611	50.4952	22.1341	0.561659	1	0.98428	0.93409	0.618566	115	regulatory	Post-transcriptional / RNA-mediated regulation	Phage antitermination protein Q	0.97028	0.994687	0.981164	Phage antitermination protein Q	specific	cluster	Phage antitermination protein Q	specific	Phage antitermination protein Q	specific	TRUE	0.9	Phage antitermination protein Q	specific	Phage antitermination protein Q	specific
IMGVR_UViG_648231706_000005|648231706|648231725|2359104-2400882_40	IMGVR_UViG_648231706_000005|648231706|648231725|2359104-2400882	gut		unclassified	replication initiation O-like	high	FALSE	TRUE	replication initiation O-like	annotate	FALSE	d__Bacteria;p__Pseudomonadota;c__Gammaproteobacteria;o__Enterobacterales;f__Enterobacteriaceae;g__Escherichia	de_novo	1196095.SAMN05179582.LZGP01000026~156-80476~standalone_virus_23	171.671	177.329	5.65813	0.968092	0.333215	0.166523	0.135825	1.16453	9	regulatory	Transcriptional regulation	anti-repressor Ant	0.585185	0.239493	0.0310811		unassigned	none		unassigned		unassigned	TRUE	0.9		unassigned	regulatory	category
IMGVR_UViG_648231706_000005|648231706|648231725|2359104-2400882_41	IMGVR_UViG_648231706_000005|648231706|648231725|2359104-2400882	gut		regulatory	CII-like transcriptional activator	high	TRUE	TRUE	CII-like transcriptional activator	annotate	FALSE	d__Bacteria;p__Pseudomonadota;c__Gammaproteobacteria;o__Enterobacterales;f__Enterobacteriaceae;g__Escherichia	both	AJ556162.1|fragment_2_17	16.4532	16.8631	0.409863	0.975695	0.636143	0.582094	0.514013	0.846213	16	regulatory	Transcriptional regulation	CII-like transcriptional activator	0.942038	0.94109	0.709236	CII-like transcriptional activator	specific	cluster	CII-like transcriptional activator	specific	Transcriptional regulation	L1	TRUE	0.9	CII-like transcriptional activator	specific	CII-like transcriptional activator	specific
IMGVR_UViG_648231706_000005|648231706|648231725|2359104-2400882_43	IMGVR_UViG_648231706_000005|648231706|648231725|2359104-2400882	gut		regulatory	transcriptional repressor	high	TRUE	TRUE	transcriptional repressor	annotate	FALSE	d__Bacteria;p__Pseudomonadota;c__Gammaproteobacteria;o__Enterobacterales;f__Enterobacteriaceae;g__Escherichia	both	1135990.SAMN05216229.FOXM01000023~226-44549~standalone_virus_41	17.7571	22.4596	4.7025	0.790624	1	0.960959	0.951107	1.34501	45	regulatory	Transcriptional regulation	transcriptional repressor	0.99661	0.994687	0.982659	transcriptional repressor	specific	cluster	transcriptional repressor	specific	transcriptional repressor	specific	TRUE	0.9	transcriptional repressor	specific	transcriptional repressor	specific
IMGVR_UViG_648231706_000005|648231706|648231725|2359104-2400882_46	IMGVR_UViG_648231706_000005|648231706|648231725|2359104-2400882	gut		regulatory	Transcriptional antitermination N peptide	high	TRUE	FALSE	Transcriptional antitermination N peptide	annotate	FALSE	d__Bacteria;p__Pseudomonadota;c__Gammaproteobacteria;o__Enterobacterales;f__Enterobacteriaceae;g__Escherichia	annotate	circular_virus_892779|fragment_3_5	111.986	176.049	64.0639	0.636103	0.975727	0.884209	0.797511	0.522198	24	regulatory	Post-transcriptional / RNA-mediated regulation	Transcriptional antitermination N peptide	0.994056	0.981295	0.981164	Transcriptional antitermination N peptide	specific	cluster	Transcriptional antitermination N peptide	specific	Transcriptional antitermination N peptide	specific	TRUE	0.9	Transcriptional antitermination N peptide	specific	Transcriptional antitermination N peptide	specific
IMGVR_UViG_648231706_000005|648231706|648231725|2359104-2400882_48	IMGVR_UViG_648231706_000005|648231706|648231725|2359104-2400882	gut		physiological	Antirestriction protein Ral	high	TRUE	TRUE	Antirestriction protein Ral	annotate	FALSE	d__Bacteria;p__Pseudomonadota;c__Gammaproteobacteria;o__Enterobacterales;f__Enterobacteriaceae;g__Escherichia	both	CP051279.1|fragment_3_28	60.4155	75.7476	15.3321	0.79759	1	0.802839	0.696423	1.93083	29	physiological	Defense & anti-defense systems	Antirestriction protein Ral	0.985075	0.981295	0.932432	Antirestriction protein Ral	specific	cluster	Antirestriction protein Ral	specific	Antirestriction protein Ral	specific	TRUE	0.9	Antirestriction protein Ral	specific	Antirestriction protein Ral	specific
IMGVR_UViG_648231711_000001|648231711|648231707|539035-576223_20	IMGVR_UViG_648231711_000001|648231711|648231707|539035-576223	gut	Large intestine	regulatory	transcriptional activator	high	TRUE	TRUE	transcriptional activator	annotate	FALSE	d__Bacteria;p__Bacillota;c__Bacilli;o__Lactobacillales;f__Lactobacillaceae;g__Limosilactobacillus	both	DTR_733120|fragment_3_20	75.3491	91.3633	16.0141	0.82472	0.812152	0.713172	0.666678	1.19018	8	regulatory	Transcriptional regulation	transcriptional activator	0.912939	0.765347	0.512346	transcriptional activator	specific	cluster	transcriptional activator	specific	regulatory	category	TRUE	0.9	transcriptional activator	specific	transcriptional activator	specific
IMGVR_UViG_648231711_000001|648231711|648231707|539035-576223_6	IMGVR_UViG_648231711_000001|648231711|648231707|539035-576223	gut	Large intestine	unclassified		high	FALSE	TRUE	Amino acid metabolism	L1	TRUE	d__Bacteria;p__Bacillota;c__Bacilli;o__Lactobacillales;f__Lactobacillaceae;g__Limosilactobacillus	de_novo	circular_virus_179814|fragment_2_6	83.2079	89.8307	6.62283	0.926274	0.546898	0.333707	0.292658	0.754852	11	metabolic	Amino acid metabolism	alaA; alanine-synthesizing transaminase [EC:2.6.1.66] [EC:2.6.1.2]; K10907; aminotransferase [EC:2.6.1.-]	0.827448	0.550459	0.167562	Amino acid metabolism	L1	cluster	Amino acid metabolism	L1		unassigned	TRUE	0.9	alaA; alanine-synthesizing transaminase [EC:2.6.1.66] [EC:2.6.1.2]; K10907; aminotransferase [EC:2.6.1.-]	specific	alaA; alanine-synthesizing transaminase [EC:2.6.1.66] [EC:2.6.1.2]; K10907; aminotransferase [EC:2.6.1.-]	specific
IMGVR_UViG_648231711_000001|648231711|648231707|539035-576223_7	IMGVR_UViG_648231711_000001|648231711|648231707|539035-576223	gut	Large intestine	unclassified		high	FALSE	TRUE	Transcriptional regulation	L1	TRUE	d__Bacteria;p__Bacillota;c__Bacilli;o__Lactobacillales;f__Lactobacillaceae;g__Limosilactobacillus	de_novo	circular_virus_820550|fragment_1_63	119.84	122.529	2.68889	0.978055	0.342636	0.235733	0.223362	0.713792	143	regulatory	Transcriptional regulation	transcriptional regulator	0.617391	0.656818	0.191663	Transcriptional regulation	L1	cluster	Transcriptional regulation	L1		unassigned	TRUE	0.9	HTH DNA binding protein	specific	HTH DNA binding protein	specific
IMGVR_UViG_648231712_000001|648231712|648231708|290451-330066_15	IMGVR_UViG_648231712_000001|648231712|648231708|290451-330066	gut	Large intestine	regulatory	anti-repressor Ant	high	TRUE	TRUE	anti-repressor Ant	annotate	FALSE	d__Bacteria;p__Bacillota;c__Bacilli;o__Lactobacillales;f__Lactobacillaceae;g__Ligilactobacillus	both	IMGVR_UViG_3300007065_000003|3300007065|Ga0102727_100044|fragment_3_13	5.61692	7.60635	1.98942	0.738452	1	1	0.984706	0.984551	21	regulatory	Transcriptional regulation	anti-repressor Ant	1	0.997344	0.993548	anti-repressor Ant	specific	cluster	anti-repressor Ant	specific	anti-repressor Ant	specific	TRUE	0.9	anti-repressor Ant	specific	anti-repressor Ant	specific
IMGVR_UViG_648231712_000001|648231712|648231708|290451-330066_36	IMGVR_UViG_648231712_000001|648231712|648231708|290451-330066	gut	Large intestine	regulatory	transcriptional activator	high	TRUE	TRUE	transcriptional activator	annotate	FALSE	d__Bacteria;p__Bacillota;c__Bacilli;o__Lactobacillales;f__Lactobacillaceae;g__Ligilactobacillus	both	UGV-GENOME-0251727_1|fragment_1_19	31.2047	42.0362	10.8315	0.74233	1	1	0.979585	1.62753	7	regulatory	Transcriptional regulation	transcriptional activator	0.994056	0.994687	0.989754	transcriptional activator	specific	cluster	transcriptional activator	specific	transcriptional activator	specific	TRUE	0.9	transcriptional activator	specific	transcriptional activator	specific
IMGVR_UViG_648231712_000001|648231712|648231708|290451-330066_6	IMGVR_UViG_648231712_000001|648231712|648231708|290451-330066	gut	Large intestine	regulatory	transcriptional repressor	high	TRUE	TRUE	transcriptional repressor	annotate	FALSE	d__Bacteria;p__Bacillota;c__Bacilli;o__Lactobacillales;f__Lactobacillaceae;g__Ligilactobacillus	both	UGV-GENOME-0226920_1|fragment_1_6	59.0226	74.8363	15.8137	0.78869	1	1	0.96582	3.31522	125	regulatory	Transcriptional regulation	transcriptional repressor	0.985075	0.994687	0.982659	transcriptional repressor	specific	cluster	transcriptional repressor	specific	transcriptional repressor	specific	TRUE	0.9	transcriptional repressor	specific	transcriptional repressor	specific
IMGVR_UViG_648231712_000002|648231712|648231708|778363-828335_15	IMGVR_UViG_648231712_000002|648231712|648231708|778363-828335	gut	Large intestine	unclassified		high	FALSE	TRUE	Phage regulatory protein Rha (Phage_pRha)	specific	TRUE	d__Bacteria;p__Bacillota;c__Bacilli;o__Lactobacillales;f__Lactobacillaceae;g__Ligilactobacillus	de_novo	AF323671.1|fragment_1_12	66.3214	72.6732	6.35181	0.912598	0.851325	0.741102	0.657129	2.58984	4	regulatory	Transcriptional regulation	transcriptional regulator	0.912939	0.765347	0.674312	Phage regulatory protein Rha (Phage_pRha)	specific	cluster	Phage regulatory protein Rha (Phage_pRha)	specific	regulatory	category	TRUE	0.9	Phage regulatory protein Rha (Phage_pRha)	specific	Phage regulatory protein Rha (Phage_pRha)	specific
IMGVR_UViG_648231712_000002|648231712|648231708|778363-828335_49	IMGVR_UViG_648231712_000002|648231712|648231708|778363-828335	gut	Large intestine	regulatory	transcriptional regulator	high	TRUE	TRUE	transcriptional regulator	annotate	FALSE	d__Bacteria;p__Bacillota;c__Bacilli;o__Lactobacillales;f__Lactobacillaceae;g__Ligilactobacillus	both	circular_virus_653659|fragment_1_9	59.3545	84.7708	25.4163	0.700177	1	1	0.996606	0.607276	25	regulatory	Transcriptional regulation	transcriptional regulator	0.998426	0.997344	0.998152	transcriptional regulator	specific	cluster	transcriptional regulator	specific	transcriptional regulator	specific	TRUE	0.9	transcriptional regulator	specific	transcriptional regulator	specific
IMGVR_UViG_648276643_000001|648276643|648279854_2	IMGVR_UViG_648276643_000001|648276643|648279854	gut		regulatory	DNA packaging chaperone FI	medium	TRUE	TRUE	DNA packaging chaperone FI	annotate	FALSE	d__Bacteria;p__Pseudomonadota;c__Gammaproteobacteria;o__Enterobacterales;f__Enterobacteriaceae;g__Escherichia	both	circular_virus_1374063|fragment_3_2	11.2069	22.9141	11.7072	0.489082	1	0.860305	0.767043	0.603916	127	regulatory	Regulatory chaperones & coregulators	DNA packaging chaperone FI	0.961932	0.996008	0.958005	DNA packaging chaperone FI	specific	cluster	DNA packaging chaperone FI	specific	DNA packaging chaperone FI	specific	TRUE	0.9	DNA packaging chaperone FI	specific	DNA packaging chaperone FI	specific
IMGVR_UViG_648276643_000003|648276643|648279827_2	IMGVR_UViG_648276643_000003|648276643|648279827	gut		regulatory	Antitermination protein Q	medium	TRUE	TRUE	Antitermination protein Q	annotate	FALSE	d__Bacteria;p__Pseudomonadota;c__Gammaproteobacteria;o__Enterobacterales;f__Enterobacteriaceae;g__Escherichia	both	AF335538.1|fragment_4_4	5.96296	7.34085	1.37789	0.812298	0.880497	0.836202	0.792386	0.792536	7	regulatory	Post-transcriptional / RNA-mediated regulation	Antitermination protein Q	0.97028	0.964052	0.83542	Antitermination protein Q	specific	cluster	Antitermination protein Q	specific	Antitermination protein Q	specific	TRUE	0.9	Antitermination protein Q	specific	Antitermination protein Q	specific
IMGVR_UViG_648276643_000006|648276643|648279853_16	IMGVR_UViG_648276643_000006|648276643|648279853	gut		regulatory	excisionase and transcriptional regulator	medium	TRUE	FALSE	excisionase and transcriptional regulator	annotate	FALSE	d__Bacteria;p__Pseudomonadota;c__Gammaproteobacteria;o__Enterobacterales;f__Enterobacteriaceae;g__Escherichia	annotate	1579424.SAMN06174762.MSPT01000022~1-38839~chromosome_mixed_13	100.695	121.804	21.1089	0.826698	0.504086	0.281394	0.239314	0.536033	19	regulatory	Transcriptional regulation	HTH DNA binding protein	0.809325	0.656818	0.10397	excisionase and transcriptional regulator	specific	cluster	excisionase and transcriptional regulator	specific		unassigned	TRUE	0.9	excisionase and transcriptional regulator	specific	excisionase and transcriptional regulator	specific
IMGVR_UViG_648276643_000006|648276643|648279853_3	IMGVR_UViG_648276643_000006|648276643|648279853	gut		regulatory	excisionase and transcriptional regulator	medium	TRUE	FALSE	excisionase and transcriptional regulator	annotate	FALSE	d__Bacteria;p__Pseudomonadota;c__Gammaproteobacteria;o__Enterobacterales;f__Enterobacteriaceae;g__Escherichia	annotate	IMGVR_UViG_3300010279_000057|3300010279|Ga0129313_1001873|fragment_2_6	120.807	151.328	30.5215	0.798309	0.818504	0.697115	0.605603	1.30649	27	regulatory	Transcriptional regulation	excisionase and transcriptional regulator	0.912939	0.816078	0.512346	excisionase and transcriptional regulator	specific	cluster	excisionase and transcriptional regulator	specific	regulatory	category	TRUE	0.9	excisionase and transcriptional regulator	specific	excisionase and transcriptional regulator	specific
IMGVR_UViG_648276643_000006|648276643|648279853_6	IMGVR_UViG_648276643_000006|648276643|648279853	gut		regulatory	transcriptional repressor	low	FALSE	TRUE	transcriptional repressor	annotate	FALSE	d__Bacteria;p__Pseudomonadota;c__Gammaproteobacteria;o__Enterobacterales;f__Enterobacteriaceae;g__Escherichia	de_novo	NZ_CP032224.1|fragment_1_11	23.3674	33.4504	10.083	0.698568	1	0.899142	0.74538	0.937328	7	regulatory	Transcriptional regulation	transcriptional repressor	0.994056	0.990099	0.958005	transcriptional repressor	specific	embedding	Transcriptional regulation	L1	transcriptional repressor	specific	TRUE	0.9	transcriptional repressor	specific	transcriptional repressor	specific
IMGVR_UViG_648276643_000006|648276643|648279853_9	IMGVR_UViG_648276643_000006|648276643|648279853	gut		unclassified		low	FALSE	TRUE		specific	TRUE	d__Bacteria;p__Pseudomonadota;c__Gammaproteobacteria;o__Enterobacterales;f__Enterobacteriaceae;g__Escherichia	de_novo	CP052194.1|fragment_2_15	89.7019	205.585	115.883	0.436326	0.961235	0.910263	0.852125	0.491666	89	regulatory	Transcriptional regulation	anti-repressor	0.983668	0.981295	0.88959	anti-repressor	specific	embedding		unassigned	anti-repressor	specific	TRUE	0.9	anti-repressor	specific	anti-repressor	specific
IMGVR_UViG_648276643_000007|648276643|648279894_1	IMGVR_UViG_648276643_000007|648276643|648279894	gut		unclassified	HNH endonuclease	low	FALSE	TRUE	HNH endonuclease	annotate	FALSE	d__Bacteria;p__Pseudomonadota;c__Gammaproteobacteria;o__Enterobacterales;f__Enterobacteriaceae;g__Escherichia	de_novo	circular_virus_385241|fragment_4_1	210.671	210.993	0.321838	0.998475	0.236078	0.20795	0.182286	1.13391	12	regulatory	Transcriptional regulation	anti-repressor	0.585185	0.374147	0.120513		unassigned	none		unassigned		unassigned	TRUE	0.9		unassigned	regulatory	category
IMGVR_UViG_648276643_000007|648276643|648279894_9	IMGVR_UViG_648276643_000007|648276643|648279894	gut		unclassified	dicA; HTH-type transcriptional regulator, cell division transcriptional repressor	low	FALSE	TRUE	dicA; HTH-type transcriptional regulator, cell division transcriptional repressor	annotate	FALSE	d__Bacteria;p__Pseudomonadota;c__Gammaproteobacteria;o__Enterobacterales;f__Enterobacteriaceae;g__Escherichia	de_novo	circular_virus_1292009|fragment_3_9	102.569	105.295	2.72655	0.974106	0.549342	0.552178	0.514202	1.11004	17	regulatory	Transcriptional regulation	Helix-turn-helix	0.887136	0.851259	0.631447	dicA; HTH-type transcriptional regulator, cell division transcriptional repressor	specific	cluster	dicA; HTH-type transcriptional regulator, cell division transcriptional repressor	specific	Transcriptional regulation	L1	TRUE	0.9	dicA; HTH-type transcriptional regulator, cell division transcriptional repressor	specific	dicA; HTH-type transcriptional regulator, cell division transcriptional repressor	specific
IMGVR_UViG_648276643_000011|648276643|648279897|79083-112590_13	IMGVR_UViG_648276643_000011|648276643|648279897|79083-112590	gut		regulatory	MarR family transcrition regulator	high	TRUE	FALSE	MarR family transcrition regulator	annotate	FALSE	d__Bacteria;p__Pseudomonadota;c__Gammaproteobacteria;o__Enterobacterales;f__Enterobacteriaceae;g__Escherichia	annotate	1346614.SAMN02604177.CP006252~1849857-1899969~standalone_virus_30	128.726	137.383	8.65686	0.936987	0.465571	0.427976	0.394879	0.995308	517	regulatory	Transcriptional regulation	transcriptional regulator	0.653846	0.759542	0.346939	MarR family transcrition regulator	specific	cluster	MarR family transcrition regulator	specific		unassigned	TRUE	0.9	MarR family transcrition regulator	specific	MarR family transcrition regulator	specific
IMGVR_UViG_648276649_000002|648276649|648294586|130592-158623_3	IMGVR_UViG_648276649_000002|648276649|648294586|130592-158623	gut		metabolic	K07085; putative transport protein	medium	TRUE	TRUE	K07085; putative transport protein	annotate	FALSE	d__Bacteria;p__Pseudomonadota;c__Gammaproteobacteria;o__Enterobacterales;f__Enterobacteriaceae;g__Escherichia	both	circular_virus_1274923|fragment_1_45	102.44	103.454	1.01416	0.990197	0.34908	0.269412	0.228748	2.26753	42	metabolic	Metabolic substrate transport	TC.SSS; solute:Na+ symporter, SSS family	0.737079	0.497197	0.105536	K07085; putative transport protein	specific	cluster	K07085; putative transport protein	specific		unassigned	TRUE	0.9	K07085; putative transport protein	specific	K07085; putative transport protein	specific
IMGVR_UViG_648276649_000002|648276649|648294586|130592-158623_36	IMGVR_UViG_648276649_000002|648276649|648294586|130592-158623	gut		unclassified	CII-like transcriptional activator	high	FALSE	TRUE	CII-like transcriptional activator	annotate	FALSE	d__Bacteria;p__Pseudomonadota;c__Gammaproteobacteria;o__Enterobacterales;f__Enterobacteriaceae;g__Escherichia	de_novo	1051645.SAMN02951903.AFWG01000003~45371-80107~standalone_virus_36	41.0142	48.9282	7.91397	0.838253	0.476401	0.379385	0.355854	0.570343	60	regulatory	Transcriptional regulation	Phage regulatory protein CII (CP76)	0.887136	0.765347	0.298319	CII-like transcriptional activator	specific	cluster	CII-like transcriptional activator	specific		unassigned	TRUE	0.9	CII-like transcriptional activator	specific	CII-like transcriptional activator	specific
IMGVR_UViG_648276649_000002|648276649|648294586|130592-158623_38	IMGVR_UViG_648276649_000002|648276649|648294586|130592-158623	gut		unclassified	transcriptional repressor	high	FALSE	TRUE	transcriptional repressor	annotate	FALSE	d__Bacteria;p__Pseudomonadota;c__Gammaproteobacteria;o__Enterobacterales;f__Enterobacteriaceae;g__Escherichia	de_novo	UGV-GENOME-0303765|fragment_1_38	42.7348	47.0121	4.27733	0.909016	0.912948	0.886287	0.83497	2.58269	51	regulatory	Transcriptional regulation	transcriptional repressor	0.961932	0.906977	0.864903	transcriptional repressor	specific	embedding	Transcriptional regulation	L1	transcriptional repressor	specific	TRUE	0.9	transcriptional repressor	specific	transcriptional repressor	specific
IMGVR_UViG_648276649_000002|648276649|648294586|130592-158623_39	IMGVR_UViG_648276649_000002|648276649|648294586|130592-158623	gut		unclassified		high	FALSE	TRUE		unassigned	TRUE	d__Bacteria;p__Pseudomonadota;c__Gammaproteobacteria;o__Enterobacterales;f__Enterobacteriaceae;g__Escherichia	de_novo	MF782455.1|fragment_7_39	174.649	174.698	0.0484314	0.999723	0.243088	0.153689	0.128106	1.61491	17	metabolic	Amino acid metabolism	glsA, GLS; glutaminase [EC:3.5.1.2]	0.580645	0.239493	0.0288936		unassigned	none		unassigned		unassigned	TRUE	0.9		unassigned	metabolic	category
IMGVR_UViG_648276649_000003|648276649|648294587|85345-109509_22	IMGVR_UViG_648276649_000003|648276649|648294587|85345-109509	gut		regulatory	transcriptional repressor	high	TRUE	TRUE	transcriptional repressor	annotate	FALSE	d__Bacteria;p__Pseudomonadota;c__Gammaproteobacteria;o__Enterobacterales;f__Enterobacteriaceae;g__Escherichia	both	IMGVR_UViG_3300011658_000001|3300011658|Ga0122277_100097|fragment_3_22	65.297	73.518	8.22099	0.888177	0.874618	0.704728	0.603113	1.26084	3	regulatory	Transcriptional regulation	transcriptional repressor	0.926966	0.765347	0.631447	transcriptional repressor	specific	cluster	transcriptional repressor	specific	regulatory	category	TRUE	0.9	transcriptional repressor	specific	transcriptional repressor	specific
IMGVR_UViG_648276649_000003|648276649|648294587|85345-109509_24	IMGVR_UViG_648276649_000003|648276649|648294587|85345-109509	gut		regulatory	transcriptional activator	medium	TRUE	TRUE	transcriptional activator	annotate	FALSE	d__Bacteria;p__Pseudomonadota;c__Gammaproteobacteria;o__Enterobacterales;f__Enterobacteriaceae;g__Escherichia	both	1050720.SAMN02469870.AFSD01000001~164743-206526~standalone_virus_45	157.137	175.073	17.9362	0.89755	0.735924	0.546794	0.511485	1.46423	21	regulatory	Transcriptional regulation	transcriptional regulator	0.827448	0.656818	0.40534	Transcriptional regulation	L1	cluster	Transcriptional regulation	L1		unassigned	TRUE	0.9	transcriptional activator	specific	transcriptional activator	specific
IMGVR_UViG_648276649_000003|648276649|648294587|85345-109509_27	IMGVR_UViG_648276649_000003|648276649|648294587|85345-109509	gut		unclassified		medium	FALSE	TRUE		specific	TRUE	d__Bacteria;p__Pseudomonadota;c__Gammaproteobacteria;o__Enterobacterales;f__Enterobacteriaceae;g__Escherichia	de_novo	DTR_892308|fragment_1_20	36.9929	38.3731	1.3802	0.964032	0.50239	0.360517	0.32569	0.717745	33	regulatory	Transcriptional regulation	Phage regulatory protein CII (CP76)	0.864407	0.765347	0.298319	CII-like transcriptional activator	specific	cluster	CII-like transcriptional activator	specific		unassigned	TRUE	0.9	CII-like transcriptional activator	specific	CII-like transcriptional activator	specific
IMGVR_UViG_648276649_000003|648276649|648294587|85345-109509_29	IMGVR_UViG_648276649_000003|648276649|648294587|85345-109509	gut		unclassified		medium	FALSE	TRUE		specific	TRUE	d__Bacteria;p__Pseudomonadota;c__Gammaproteobacteria;o__Enterobacterales;f__Enterobacteriaceae;g__Escherichia	de_novo	Station205_MES_ALL_assembly_NODE_397_length_59996_cov_2.742714_1|fragment_1_11	25.5556	27.5819	2.02629	0.926535	1	0.945085	0.920519	1.44785	10	regulatory	Transcriptional regulation	transcriptional repressor	0.961932	0.964052	0.958005	transcriptional repressor	specific	cluster	transcriptional repressor	specific	transcriptional repressor	specific	TRUE	0.9	transcriptional repressor	specific	transcriptional repressor	specific
IMGVR_UViG_648276649_000003|648276649|648294587|85345-109509_38	IMGVR_UViG_648276649_000003|648276649|648294587|85345-109509	gut		metabolic	proA; glutamate-5-semialdehyde dehydrogenase [EC:1.2.1.41]	low	FALSE	TRUE	proA; glutamate-5-semialdehyde dehydrogenase [EC:1.2.1.41]	annotate	FALSE	d__Bacteria;p__Pseudomonadota;c__Gammaproteobacteria;o__Enterobacterales;f__Enterobacteriaceae;g__Escherichia	de_novo	fragment_32967_38	36.5631	36.6092	0.0461121	0.99874	0.329703	0.211626	0.177646	3.45272	26	metabolic	Cofactor & vitamin metabolism	Tetrahydrofolate dehydrogenase/cyclohydrolase, NAD(P)-binding domain	0.617391	0.239493	0.0188285	proA; glutamate-5-semialdehyde dehydrogenase [EC:1.2.1.41]	specific	cluster	proA; glutamate-5-semialdehyde dehydrogenase [EC:1.2.1.41]	specific		unassigned	TRUE	0.9	proA; glutamate-5-semialdehyde dehydrogenase [EC:1.2.1.41]	specific	proA; glutamate-5-semialdehyde dehydrogenase [EC:1.2.1.41]	specific
IMGVR_UViG_648276652_000009|648276652|648294516_8	IMGVR_UViG_648276652_000009|648276652|648294516	gut		regulatory	DNA packaging chaperone FI	medium	TRUE	TRUE	DNA packaging chaperone FI	annotate	FALSE	d__Bacteria;p__Pseudomonadota;c__Gammaproteobacteria;o__Enterobacterales;f__Enterobacteriaceae;g__Escherichia	both	MH547045.1|fragment_1_8	9.60072	15.4975	5.89682	0.619499	1	0.840495	0.706615	0.772187	156	regulatory	Regulatory chaperones & coregulators	DNA packaging chaperone FI	0.961932	0.994687	0.958005	DNA packaging chaperone FI	specific	cluster	DNA packaging chaperone FI	specific	DNA packaging chaperone FI	specific	TRUE	0.9	DNA packaging chaperone FI	specific	DNA packaging chaperone FI	specific
IMGVR_UViG_648276652_000012|648276652|648294505_18	IMGVR_UViG_648276652_000012|648276652|648294505	gut		metabolic	trkH, trkG, ktrB, ktrD; trk/ktr system potassium uptake protein	medium	TRUE	TRUE	trkH, trkG, ktrB, ktrD; trk/ktr system potassium uptake protein	annotate	FALSE	d__Bacteria;p__Pseudomonadota;c__Gammaproteobacteria;o__Enterobacterales;f__Enterobacteriaceae;g__Escherichia	both	circular_virus_1316211|fragment_3_3	16.7208	18.4787	1.75789	0.904869	0.552728	0.417609	0.361203	1.80495	24	metabolic	Metabolic substrate transport	TC.CNT; concentrative nucleoside transporter, CNT family	0.851827	0.705061	0.156902	trkA, ktrA, ktrC; trk/ktr system potassium uptake protein	specific	cluster	trkA, ktrA, ktrC; trk/ktr system potassium uptake protein	specific		unassigned	TRUE	0.9	trkA, ktrA, ktrC; trk/ktr system potassium uptake protein	specific	trkA, ktrA, ktrC; trk/ktr system potassium uptake protein	specific
IMGVR_UViG_648276652_000012|648276652|648294505_22	IMGVR_UViG_648276652_000012|648276652|648294505	gut		regulatory	Phage antitermination protein Q	high	TRUE	TRUE	Phage antitermination protein Q	annotate	FALSE	d__Bacteria;p__Pseudomonadota;c__Gammaproteobacteria;o__Enterobacterales;f__Enterobacteriaceae;g__Escherichia	both	circular_virus_921906|fragment_2_20	51.8505	71.052	19.2015	0.729754	0.97754	0.882454	0.813675	1.9126	24	regulatory	Post-transcriptional / RNA-mediated regulation	Phage antitermination protein Q	0.985075	0.972452	0.958005	Phage antitermination protein Q	specific	cluster	Phage antitermination protein Q	specific	Phage antitermination protein Q	specific	TRUE	0.9	Phage antitermination protein Q	specific	Phage antitermination protein Q	specific
IMGVR_UViG_648276652_000013|648276652|648294502_19	IMGVR_UViG_648276652_000013|648276652|648294502	gut		regulatory	Phage neck terminator protein	high	TRUE	TRUE	Phage neck terminator protein	annotate	FALSE	d__Bacteria;p__Pseudomonadota;c__Gammaproteobacteria;o__Enterobacterales;f__Enterobacteriaceae;g__Escherichia	both	circular_virus_910389|fragment_1_17	23.0018				1	1	1	0.466284	22	regulatory	Transcriptional regulation	Phage neck terminator protein	1	1	1	Phage neck terminator protein	specific	cluster	Phage neck terminator protein	specific	Phage neck terminator protein	specific	TRUE	0.9	Phage neck terminator protein	specific	Phage neck terminator protein	specific
IMGVR_UViG_648276652_000013|648276652|648294502_2	IMGVR_UViG_648276652_000013|648276652|648294502	gut		unclassified	O-acetyltransferase	high	FALSE	TRUE	O-acetyltransferase	annotate	FALSE	d__Bacteria;p__Pseudomonadota;c__Gammaproteobacteria;o__Enterobacterales;f__Enterobacteriaceae;g__Escherichia	de_novo	circular_virus_910389|fragment_1_1	16.4363				1	1	1	0.895009	71	metabolic	Lipid & fatty acid metabolism	Acyltransferase domain	1	1	0.998152	Acyltransferase domain	specific	embedding		unassigned	Acyltransferase domain	specific	TRUE	0.9	Acyltransferase domain	specific	Acyltransferase domain	specific
IMGVR_UViG_648276652_000014|648276652|648294501_4	IMGVR_UViG_648276652_000014|648276652|648294501	gut		regulatory	transcriptional activator	high	TRUE	TRUE	transcriptional activator	annotate	FALSE	d__Bacteria;p__Pseudomonadota;c__Gammaproteobacteria;o__Enterobacterales;f__Enterobacteriaceae;g__Escherichia	both	IMGVR_UViG_3300029641_000006|3300029641|Ga0245180_100321|fragment_1_4	56.6489	59.0183	2.3694	0.959853	1	0.840394	0.808684	3.63996	32	regulatory	Transcriptional regulation	transcriptional activator	0.926966	0.964052	0.894118	transcriptional activator	specific	embedding		unassigned	transcriptional activator	specific	TRUE	0.9	transcriptional activator	specific	transcriptional activator	specific
IMGVR_UViG_648276652_000014|648276652|648294501_5	IMGVR_UViG_648276652_000014|648276652|648294501	gut		regulatory	transcriptional repressor	high	TRUE	TRUE	transcriptional repressor	annotate	FALSE	d__Bacteria;p__Pseudomonadota;c__Gammaproteobacteria;o__Enterobacterales;f__Enterobacteriaceae;g__Escherichia	both	IMGVR_UViG_3300011957_000001|3300011957|Ga0120963_100095|fragment_3_32	69.5808	80.5345	10.9537	0.863988	0.830345	0.68457	0.609607	1.20875	130	regulatory	Transcriptional regulation	transcriptional repressor	0.912939	0.816078	0.626271	transcriptional repressor	specific	cluster	transcriptional repressor	specific	regulatory	category	TRUE	0.9	transcriptional repressor	specific	transcriptional repressor	specific
IMGVR_UViG_648276652_000014|648276652|648294501_7	IMGVR_UViG_648276652_000014|648276652|648294501	gut		regulatory	transcriptional regulator	high	TRUE	TRUE	transcriptional regulator	annotate	FALSE	d__Bacteria;p__Pseudomonadota;c__Gammaproteobacteria;o__Enterobacterales;f__Enterobacteriaceae;g__Escherichia	both	circular_virus_902180|fragment_2_7	35.2258	38.2498	3.02397	0.920941	0.468112	0.325514	0.271009	1.23446	8	regulatory	Transcriptional regulation	Phage regulatory protein Rha (Phage_pRha)	0.827448	0.497197	0.10397	transcriptional regulator	specific	cluster	transcriptional regulator	specific		unassigned	TRUE	0.9	transcriptional regulator	specific	transcriptional regulator	specific
IMGVR_UViG_648276652_000014|648276652|648294501_9	IMGVR_UViG_648276652_000014|648276652|648294501	gut		regulatory	Phage antitermination protein Q	high	TRUE	FALSE	Phage antitermination protein Q	annotate	FALSE	d__Bacteria;p__Pseudomonadota;c__Gammaproteobacteria;o__Enterobacterales;f__Enterobacteriaceae;g__Escherichia	annotate	Station25_SUR_ALL_assembly_NODE_317_length_36717_cov_5.120124|fragment_1_9	126.85	143.825	16.9754	0.881972	0.610051	0.546157	0.484816	0.768971	35	regulatory	Post-transcriptional / RNA-mediated regulation	Phage antitermination protein Q	0.864407	0.765347	0.512346	Phage antitermination protein Q	specific	cluster	Phage antitermination protein Q	specific		unassigned	TRUE	0.9	Phage antitermination protein Q	specific	Phage antitermination protein Q	specific
IMGVR_UViG_648276652_000015|648276652|648294508_16	IMGVR_UViG_648276652_000015|648276652|648294508	gut		physiological	pagC; putatice virulence related protein PagC	medium	TRUE	TRUE	pagC; putatice virulence related protein PagC	annotate	FALSE	d__Bacteria;p__Pseudomonadota;c__Gammaproteobacteria;o__Enterobacterales;f__Enterobacteriaceae;g__Escherichia	both	Norman_70_NODE_4_length_47749_cov_22.666352|fragment_1_20	47.3999	119.121	71.7211	0.397914	0.991515	0.956993	0.907563	0.901688	419	physiological	Virulence & host interaction	pagC; putatice virulence related protein PagC	0.961932	0.994687	0.989754	pagC; putatice virulence related protein PagC	specific	cluster	pagC; putatice virulence related protein PagC	specific	pagC; putatice virulence related protein PagC	specific	TRUE	0.9	pagC; putatice virulence related protein PagC	specific	pagC; putatice virulence related protein PagC	specific
IMGVR_UViG_648276652_000015|648276652|648294508_3	IMGVR_UViG_648276652_000015|648276652|648294508	gut		regulatory	DNA packaging chaperone FI	low	FALSE	TRUE	DNA packaging chaperone FI	annotate	FALSE	d__Bacteria;p__Pseudomonadota;c__Gammaproteobacteria;o__Enterobacterales;f__Enterobacteriaceae;g__Escherichia	de_novo	NC_010392.1|fragment_4_6	8.4529	14.7252	6.27228	0.574044	1	0.833041	0.71683	0.58476	93	regulatory	Regulatory chaperones & coregulators	DNA packaging chaperone FI	0.983668	0.994687	0.958005	DNA packaging chaperone FI	specific	cluster	DNA packaging chaperone FI	specific	DNA packaging chaperone FI	specific	TRUE	0.9	DNA packaging chaperone FI	specific	DNA packaging chaperone FI	specific
IMGVR_UViG_648276652_000018|648276652|648294515_8	IMGVR_UViG_648276652_000018|648276652|648294515	gut		regulatory	Phage antitermination protein Q	high	TRUE	TRUE	Phage antitermination protein Q	annotate	FALSE	d__Bacteria;p__Pseudomonadota;c__Gammaproteobacteria;o__Enterobacterales;f__Enterobacteriaceae;g__Escherichia	both	LC567824.1|fragment_3_8	65.9668	72.4838	6.51698	0.910091	0.692129	0.561923	0.51039	3.29903	14	regulatory	Post-transcriptional / RNA-mediated regulation	Phage antitermination protein Q	0.827448	0.664894	0.396465	Phage antitermination protein Q	specific	cluster	Phage antitermination protein Q	specific		unassigned	TRUE	0.9	Phage antitermination protein Q	specific	Phage antitermination protein Q	specific
IMGVR_UViG_648276652_000019|648276652|648294513_1	IMGVR_UViG_648276652_000019|648276652|648294513	gut		regulatory	Phage antitermination protein Q	high	TRUE	TRUE	Phage antitermination protein Q	annotate	FALSE	d__Bacteria;p__Pseudomonadota;c__Gammaproteobacteria;o__Enterobacterales;f__Enterobacteriaceae;g__Escherichia	both	circular_virus_38539|fragment_1_1	48.2987	65.3156	17.017	0.739465	1	0.89266	0.798603	2.42767	27	regulatory	Post-transcriptional / RNA-mediated regulation	Phage antitermination protein Q	0.985075	0.990099	0.958005	Phage antitermination protein Q	specific	cluster	Phage antitermination protein Q	specific	Phage antitermination protein Q	specific	TRUE	0.9	Phage antitermination protein Q	specific	Phage antitermination protein Q	specific
IMGVR_UViG_648276652_000019|648276652|648294513_15	IMGVR_UViG_648276652_000019|648276652|648294513	gut		unclassified	Bacterial toxin ydaT	high	FALSE	TRUE	Bacterial toxin ydaT	annotate	FALSE	d__Bacteria;p__Pseudomonadota;c__Gammaproteobacteria;o__Enterobacterales;f__Enterobacteriaceae;g__Escherichia	de_novo	DTR_892900|fragment_3_12	125.293	129.052	3.75893	0.970873	0.416928	0.282562	0.252377	1.92098	18	regulatory	Transcriptional regulation	CII-like regulator	0.729927	0.434501	0.105536	Bacterial toxin ydaT	specific	cluster	Bacterial toxin ydaT	specific		unassigned	TRUE	0.9	Bacterial toxin ydaT	specific	Bacterial toxin ydaT	specific
IMGVR_UViG_648276652_000019|648276652|648294513_17	IMGVR_UViG_648276652_000019|648276652|648294513	gut		unclassified	transcriptional repressor	medium	FALSE	TRUE	transcriptional repressor	annotate	FALSE	d__Bacteria;p__Pseudomonadota;c__Gammaproteobacteria;o__Enterobacterales;f__Enterobacteriaceae;g__Escherichia	de_novo	UGV-GENOME-0292078|fragment_4_5	18.3669	22.563	4.19615	0.814025	1	1	0.984175	2.18371	12	regulatory	Transcriptional regulation	transcriptional repressor	0.998426	0.996008	0.989754	transcriptional repressor	specific	cluster	transcriptional repressor	specific	transcriptional repressor	specific	TRUE	0.9	transcriptional repressor	specific	transcriptional repressor	specific
IMGVR_UViG_648276652_000019|648276652|648294513_5	IMGVR_UViG_648276652_000019|648276652|648294513	gut		regulatory	transcriptional regulator	high	TRUE	TRUE	transcriptional regulator	annotate	FALSE	d__Bacteria;p__Pseudomonadota;c__Gammaproteobacteria;o__Enterobacterales;f__Enterobacteriaceae;g__Escherichia	both	circular_virus_1448834|fragment_3_5	55.34	57.5388	2.19876	0.961786	0.300057	0.300057	0.315286	3.01929	9	regulatory	Transcriptional regulation	transcriptional regulator	0.783677	0.550459	0.277219	transcriptional regulator	specific	cluster	transcriptional regulator	specific		unassigned	TRUE	0.9	transcriptional regulator	specific	transcriptional regulator	specific
IMGVR_UViG_648276652_000019|648276652|648294513_9	IMGVR_UViG_648276652_000019|648276652|648294513	gut		physiological	Zeta toxin	high	TRUE	FALSE	Zeta toxin	annotate	FALSE	d__Bacteria;p__Pseudomonadota;c__Gammaproteobacteria;o__Enterobacterales;f__Enterobacteriaceae;g__Escherichia	annotate	IMGVR_UViG_3300021135_000003|3300021135|Ga0214247_1000010|fragment_4_5	101.424	103.767	2.34292	0.977421	0.293627	0.172397	0.146106	0.69449	118	metabolic	Phosphorus metabolism	phoH, phoL; phosphate starvation-inducible protein PhoH and related proteins	0.62	0.550459	0.072	Toxin-antitoxin systems	L1	cluster	Toxin-antitoxin systems	L1		unassigned	TRUE	0.9	Zeta toxin	specific	Zeta toxin	specific
IMGVR_UViG_648276653_000006|648276653|648294367_2	IMGVR_UViG_648276653_000006|648276653|648294367	gut		regulatory	DNA packaging chaperone FI	medium	TRUE	TRUE	DNA packaging chaperone FI	annotate	FALSE	d__Bacteria;p__Pseudomonadota;c__Gammaproteobacteria;o__Enterobacterales;f__Enterobacteriaceae;g__Escherichia	both	circular_virus_1374063|fragment_3_2	7.04001	15.3484	8.30837	0.458681	1	0.844171	0.71534	0.379372	127	regulatory	Regulatory chaperones & coregulators	DNA packaging chaperone FI	0.942038	0.994687	0.929677	DNA packaging chaperone FI	specific	cluster	DNA packaging chaperone FI	specific	DNA packaging chaperone FI	specific	TRUE	0.9	DNA packaging chaperone FI	specific	DNA packaging chaperone FI	specific
IMGVR_UViG_648276653_000009|648276653|648294369_1	IMGVR_UViG_648276653_000009|648276653|648294369	gut		regulatory	Phage antitermination protein Q	medium	TRUE	TRUE	Phage antitermination protein Q	annotate	FALSE	d__Bacteria;p__Pseudomonadota;c__Gammaproteobacteria;o__Enterobacterales;f__Enterobacteriaceae;g__Escherichia	both	circular_virus_38539|fragment_1_1	20.7773	33.154	12.3767	0.626692	0.979695	0.905592	0.825432	1.04435	27	regulatory	Post-transcriptional / RNA-mediated regulation	Phage antitermination protein Q	0.994737	0.994687	0.958005	Phage antitermination protein Q	specific	cluster	Phage antitermination protein Q	specific	Phage antitermination protein Q	specific	TRUE	0.9	Phage antitermination protein Q	specific	Phage antitermination protein Q	specific
IMGVR_UViG_648276653_000009|648276653|648294369_10	IMGVR_UViG_648276653_000009|648276653|648294369	gut		unclassified	dicA; HTH-type transcriptional regulator, cell division transcriptional repressor	low	FALSE	TRUE	dicA; HTH-type transcriptional regulator, cell division transcriptional repressor	annotate	FALSE	d__Bacteria;p__Pseudomonadota;c__Gammaproteobacteria;o__Enterobacterales;f__Enterobacteriaceae;g__Escherichia	de_novo	circular_virus_1438051|fragment_2_33	122.775	128.466	5.69099	0.9557	0.628646	0.504899	0.470861	0.844428	44	regulatory	Transcriptional regulation	dicA; HTH-type transcriptional regulator, cell division transcriptional repressor	0.851827	0.87395	0.626271	dicA; HTH-type transcriptional regulator, cell division transcriptional repressor	specific	cluster	dicA; HTH-type transcriptional regulator, cell division transcriptional repressor	specific	Transcriptional regulation	L1	TRUE	0.9	dicA; HTH-type transcriptional regulator, cell division transcriptional repressor	specific	dicA; HTH-type transcriptional regulator, cell division transcriptional repressor	specific
IMGVR_UViG_648276653_000010|648276653|648294362_16	IMGVR_UViG_648276653_000010|648276653|648294362	gut		regulatory	excisionase and transcriptional regulator	medium	TRUE	FALSE	excisionase and transcriptional regulator	annotate	FALSE	d__Bacteria;p__Pseudomonadota;c__Gammaproteobacteria;o__Enterobacterales;f__Enterobacteriaceae;g__Escherichia	annotate	1579424.SAMN06174762.MSPT01000022~1-38839~chromosome_mixed_13	124.859	131.102	6.24287	0.952382	0.330807	0.207654	0.194128	0.664666	19	regulatory	Transcriptional regulation	HTH DNA binding protein	0.737079	0.637523	0.14702	excisionase and transcriptional regulator	specific	cluster	excisionase and transcriptional regulator	specific		unassigned	TRUE	0.9	excisionase and transcriptional regulator	specific	excisionase and transcriptional regulator	specific
IMGVR_UViG_648276653_000010|648276653|648294362_3	IMGVR_UViG_648276653_000010|648276653|648294362	gut		regulatory	anti-repressor	high	TRUE	TRUE	anti-repressor	annotate	FALSE	d__Bacteria;p__Pseudomonadota;c__Gammaproteobacteria;o__Enterobacterales;f__Enterobacteriaceae;g__Escherichia	both	UGV-GENOME-0305065|fragment_2_3	40.6197	48.604	7.98426	0.835728	1	0.879027	0.857204	0.881566	45	regulatory	Transcriptional regulation	anti-repressor Ant	0.985075	0.981295	0.958005	anti-repressor	specific	cluster	anti-repressor	specific	anti-repressor Ant	specific	TRUE	0.9	anti-repressor	specific	anti-repressor	specific
IMGVR_UViG_648276653_000010|648276653|648294362_6	IMGVR_UViG_648276653_000010|648276653|648294362	gut		regulatory	transcriptional repressor	medium	TRUE	TRUE	transcriptional repressor	annotate	FALSE	d__Bacteria;p__Pseudomonadota;c__Gammaproteobacteria;o__Enterobacterales;f__Enterobacteriaceae;g__Escherichia	both	KY271402.1|fragment_1_4	48.4327	58.0174	9.58472	0.834796	1	0.776394	0.661727	1.74757	45	regulatory	Transcriptional regulation	transcriptional repressor	0.985075	0.972452	0.929677	transcriptional repressor	specific	embedding	Transcriptional regulation	L1	transcriptional repressor	specific	TRUE	0.9	transcriptional repressor	specific	transcriptional repressor	specific
IMGVR_UViG_648276653_000010|648276653|648294362_9	IMGVR_UViG_648276653_000010|648276653|648294362	gut		unclassified		medium	FALSE	TRUE		specific	TRUE	d__Bacteria;p__Pseudomonadota;c__Gammaproteobacteria;o__Enterobacterales;f__Enterobacteriaceae;g__Escherichia	de_novo	CP052194.1|fragment_2_15	89.524	160.333	70.8089	0.558363	1	0.867282	0.738682	0.490691	89	regulatory	Transcriptional regulation	anti-repressor	0.961932	0.994012	0.958005	anti-repressor	specific	embedding		unassigned	anti-repressor	specific	TRUE	0.9	anti-repressor	specific	anti-repressor	specific
IMGVR_UViG_648276653_000011|648276653|648294343_28	IMGVR_UViG_648276653_000011|648276653|648294343	gut		unclassified	cspA; cold shock protein	medium	FALSE	TRUE	cspA; cold shock protein	annotate	FALSE	d__Bacteria;p__Pseudomonadota;c__Gammaproteobacteria;o__Enterobacterales;f__Enterobacteriaceae;g__Escherichia	de_novo	IMGVR_UViG_3300018063_000004|3300018063|Ga0184637_10000070|fragment_1_28	20.7969	25.4715	4.67464	0.816476	0.745487	0.569674	0.496065	0.908878	151	regulatory	Transcriptional regulation	'Cold-shock' DNA-binding domain	0.942038	0.817045	0.425641	cspA; cold shock protein	specific	cluster	cspA; cold shock protein	specific	regulatory	category	TRUE	0.9	cspA; cold shock protein	specific	cspA; cold shock protein	specific
IMGVR_UViG_648276653_000011|648276653|648294343_29	IMGVR_UViG_648276653_000011|648276653|648294343	gut		unclassified	'Cold-shock' DNA-binding domain	medium	FALSE	TRUE	'Cold-shock' DNA-binding domain	annotate	FALSE	d__Bacteria;p__Pseudomonadota;c__Gammaproteobacteria;o__Enterobacterales;f__Enterobacteriaceae;g__Escherichia	de_novo	MW281503.1|fragment_2_81	167.21	173.288	6.07814	0.964925	0.710757	0.589032	0.525707	1.83657	23	regulatory	Transcriptional regulation	DNA binding protein	0.783677	0.816078	0.631447	'Cold-shock' DNA-binding domain	specific	cluster	'Cold-shock' DNA-binding domain	specific		unassigned	TRUE	0.9	cspA; cold shock protein	specific	cspA; cold shock protein	specific
IMGVR_UViG_648276653_000016|648276653|648294274|236706-272531_14	IMGVR_UViG_648276653_000016|648276653|648294274|236706-272531	gut		unclassified	Bacterial toxin ydaT	high	FALSE	TRUE	Bacterial toxin ydaT	annotate	FALSE	d__Bacteria;p__Pseudomonadota;c__Gammaproteobacteria;o__Enterobacterales;f__Enterobacteriaceae;g__Escherichia	de_novo	UGV-GENOME-0289501_1|fragment_1_14	101.467	122.879	21.4124	0.825744	0.87513	0.765049	0.701657	2.74058	42	physiological	Toxin-antitoxin systems	Bacterial toxin ydaT	0.942038	0.851259	0.631447	Bacterial toxin ydaT	specific	cluster	Bacterial toxin ydaT	specific	Toxin-antitoxin systems	L1	TRUE	0.9	Bacterial toxin ydaT	specific	Bacterial toxin ydaT	specific
IMGVR_UViG_648276653_000016|648276653|648294274|236706-272531_19	IMGVR_UViG_648276653_000016|648276653|648294274|236706-272531	gut		unclassified		high	FALSE	TRUE		specific	TRUE	d__Bacteria;p__Pseudomonadota;c__Gammaproteobacteria;o__Enterobacterales;f__Enterobacteriaceae;g__Escherichia	de_novo	IMGVR_UViG_3300020383_000010|3300020383|Ga0211646_10000137|fragment_2_19	66.9119	69.357	2.44509	0.964746	0.427531	0.429351	0.426566	2.39471	12	regulatory	Transcriptional regulation	anti-repressor	0.845196	0.664894	0.468	anti-repressor Ant	specific	cluster	anti-repressor Ant	specific		unassigned	TRUE	0.9	anti-repressor Ant	specific	anti-repressor Ant	specific
IMGVR_UViG_648276653_000016|648276653|648294274|236706-272531_26	IMGVR_UViG_648276653_000016|648276653|648294274|236706-272531	gut		regulatory	Phage antitermination protein Q	high	TRUE	TRUE	Phage antitermination protein Q	annotate	FALSE	d__Bacteria;p__Pseudomonadota;c__Gammaproteobacteria;o__Enterobacterales;f__Enterobacteriaceae;g__Escherichia	both	IMGVR_UViG_2529292723_000003|2529292723|2529330622|fragment_1_26	46.3917	76.2891	29.8973	0.608105	1	0.94391	0.873441	1.39572	30	regulatory	Post-transcriptional / RNA-mediated regulation	Phage antitermination protein Q	0.994056	0.996008	0.96875	Phage antitermination protein Q	specific	cluster	Phage antitermination protein Q	specific	Phage antitermination protein Q	specific	TRUE	0.9	Phage antitermination protein Q	specific	Phage antitermination protein Q	specific
IMGVR_UViG_648276653_000017|648276653|648294276|3-26947_13	IMGVR_UViG_648276653_000017|648276653|648294276|3-26947	gut		metabolic	iraM; anti-adapter protein IraM	high	TRUE	FALSE	iraM; anti-adapter protein IraM	annotate	FALSE	d__Bacteria;p__Pseudomonadota;c__Gammaproteobacteria;o__Enterobacterales;f__Enterobacteriaceae;g__Escherichia	annotate	fragment_26800_27	77.6909	85.697	8.00608	0.906577	0.386281	0.23	0.185357	0.803231	13204	regulatory	Transcriptional regulation	Transcriptional repressor NrdR-like, N-terminal domain	0.617391	0.462282	0.0454545	iraM; anti-adapter protein IraM	specific	cluster	iraM; anti-adapter protein IraM	specific		unassigned	TRUE	0.9	iraM; anti-adapter protein IraM	specific	iraM; anti-adapter protein IraM	specific
IMGVR_UViG_648276653_000017|648276653|648294276|3-26947_16	IMGVR_UViG_648276653_000017|648276653|648294276|3-26947	gut		regulatory	Antitermination protein Q	high	TRUE	TRUE	Antitermination protein Q	annotate	FALSE	d__Bacteria;p__Pseudomonadota;c__Gammaproteobacteria;o__Enterobacterales;f__Enterobacteriaceae;g__Escherichia	both	IMGVR_UViG_3300031419_000030|3300031419|Ga0308167_1000895|fragment_2_29	12.2133	15.9695	3.75626	0.764786	1	0.936778	0.936522	0.812372	66	regulatory	Post-transcriptional / RNA-mediated regulation	Antitermination protein Q	0.994056	0.994687	0.958005	Antitermination protein Q	specific	cluster	Antitermination protein Q	specific	Antitermination protein Q	specific	TRUE	0.9	Antitermination protein Q	specific	Antitermination protein Q	specific
IMGVR_UViG_648276653_000017|648276653|648294276|3-26947_19	IMGVR_UViG_648276653_000017|648276653|648294276|3-26947	gut		regulatory	transcriptional regulator	high	TRUE	FALSE	transcriptional regulator	annotate	FALSE	d__Bacteria;p__Pseudomonadota;c__Gammaproteobacteria;o__Enterobacterales;f__Enterobacteriaceae;g__Escherichia	annotate	HQ424691.1|fragment_2_5	142.651	143.648	0.996384	0.993064	0.333732	0.226718	0.209387	0.913398	24	regulatory	Transcriptional regulation	anti-repressor	0.729927	0.497197	0.119332	transcriptional regulator	specific	cluster	transcriptional regulator	specific		unassigned	TRUE	0.9	transcriptional regulator	specific	transcriptional regulator	specific
IMGVR_UViG_648276653_000017|648276653|648294276|3-26947_21	IMGVR_UViG_648276653_000017|648276653|648294276|3-26947	gut		regulatory	transcriptional repressor	high	TRUE	TRUE	transcriptional repressor	annotate	FALSE	d__Bacteria;p__Pseudomonadota;c__Gammaproteobacteria;o__Enterobacterales;f__Enterobacteriaceae;g__Escherichia	both	circular_virus_374126|fragment_1_34	51.6807	56.0507	4.37001	0.922035	0.469596	0.409438	0.40018	1.39867	18	regulatory	Transcriptional regulation	transcriptional regulator	0.827448	0.765347	0.298319	transcriptional repressor	specific	cluster	transcriptional repressor	specific		unassigned	TRUE	0.9	transcriptional repressor	specific	transcriptional repressor	specific
IMGVR_UViG_648276653_000017|648276653|648294276|3-26947_23	IMGVR_UViG_648276653_000017|648276653|648294276|3-26947	gut		regulatory	transcriptional activator	high	TRUE	TRUE	transcriptional activator	annotate	FALSE	d__Bacteria;p__Pseudomonadota;c__Gammaproteobacteria;o__Enterobacterales;f__Enterobacteriaceae;g__Escherichia	both	MF158038.1|fragment_4_22	44.582	48.3215	3.73957	0.922611	0.896977	0.706038	0.667445	1.28835	7	regulatory	Transcriptional regulation	MarR family transcrition regulator	0.961932	0.94109	0.83542	MarR family transcrition regulator	specific	embedding	Transcriptional regulation	L1	MarR family transcrition regulator	specific	TRUE	0.9	transcriptional activator	specific	transcriptional activator	specific
IMGVR_UViG_648276653_000017|648276653|648294276|3-26947_26	IMGVR_UViG_648276653_000017|648276653|648294276|3-26947	gut		regulatory	transcriptional regulator	high	TRUE	FALSE	transcriptional regulator	annotate	FALSE	d__Bacteria;p__Pseudomonadota;c__Gammaproteobacteria;o__Enterobacterales;f__Enterobacteriaceae;g__Escherichia	annotate	KU927493.2|fragment_4_24	119.152	165.339	46.1874	0.720651	0.936462	0.863482	0.80811	0.89603	78	regulatory	Transcriptional regulation	transcriptional regulator	0.983668	0.94109	0.786047	transcriptional regulator	specific	cluster	transcriptional regulator	specific	transcriptional regulator	specific	TRUE	0.9	transcriptional regulator	specific	transcriptional regulator	specific
IMGVR_UViG_648276653_000017|648276653|648294276|3-26947_27	IMGVR_UViG_648276653_000017|648276653|648294276|3-26947	gut		unclassified		high	FALSE	TRUE		specific	TRUE	d__Bacteria;p__Pseudomonadota;c__Gammaproteobacteria;o__Enterobacterales;f__Enterobacteriaceae;g__Escherichia	de_novo	IMGVR_UViG_3300024935_000003|3300024935|Ga0208758_100121|fragment_2_27	39.702	45.6281	5.92606	0.870123	0.535218	0.340278	0.303687	0.896933	65	regulatory	Transcriptional regulation	Phage regulatory protein CII (CP76)	0.827448	0.604869	0.167562	CII-like transcriptional activator	specific	cluster	CII-like transcriptional activator	specific		unassigned	TRUE	0.9	CII-like transcriptional activator	specific	CII-like transcriptional activator	specific
IMGVR_UViG_648276653_000017|648276653|648294276|3-26947_29	IMGVR_UViG_648276653_000017|648276653|648294276|3-26947	gut		unclassified		high	FALSE	TRUE		specific	TRUE	d__Bacteria;p__Pseudomonadota;c__Gammaproteobacteria;o__Enterobacterales;f__Enterobacteriaceae;g__Escherichia	de_novo	circular_virus_563030|fragment_1_11	22.1885				1	1	1	1.21076	6	regulatory	Transcriptional regulation	transcriptional repressor	1	1	1	transcriptional repressor	specific	cluster	transcriptional repressor	specific	transcriptional repressor	specific	TRUE	0.9	transcriptional repressor	specific	transcriptional repressor	specific
IMGVR_UViG_648276653_000017|648276653|648294276|3-26947_36	IMGVR_UViG_648276653_000017|648276653|648294276|3-26947	gut		metabolic	proA; glutamate-5-semialdehyde dehydrogenase [EC:1.2.1.41]	medium	TRUE	TRUE	proA; glutamate-5-semialdehyde dehydrogenase [EC:1.2.1.41]	annotate	FALSE	d__Bacteria;p__Pseudomonadota;c__Gammaproteobacteria;o__Enterobacterales;f__Enterobacteriaceae;g__Escherichia	both	IMGVR_UViG_3300010233_000031|3300010233|Ga0136235_1000042|fragment_1_44	19.81	20.6495	0.839485	0.959346	0.583787	0.505903	0.433967	2.08619	136	regulatory	Transcriptional regulation	Sigma-54 interaction domain	0.88777	0.817045	0.468	proA; glutamate-5-semialdehyde dehydrogenase [EC:1.2.1.41]	specific	cluster	proA; glutamate-5-semialdehyde dehydrogenase [EC:1.2.1.41]	specific		unassigned	TRUE	0.9	proA; glutamate-5-semialdehyde dehydrogenase [EC:1.2.1.41]	specific	proA; glutamate-5-semialdehyde dehydrogenase [EC:1.2.1.41]	specific
IMGVR_UViG_648276653_000018|648276653|648294287|64612-98143_1	IMGVR_UViG_648276653_000018|648276653|648294287|64612-98143	gut		unclassified	Bacteriophage CI repressor helix-turn-helix domain	high	FALSE	TRUE	Bacteriophage CI repressor helix-turn-helix domain	annotate	FALSE	d__Bacteria;p__Pseudomonadota;c__Gammaproteobacteria;o__Enterobacterales;f__Enterobacteriaceae;g__Escherichia	de_novo	AJ304858.2|fragment_2_1	59.2121	77.0032	17.7911	0.768957	0.859508	0.765432	0.702907	1.37	25	regulatory	Transcriptional regulation	anti-repressor Ant	0.942038	0.87395	0.631447	Transcriptional regulation	L1	cluster	Transcriptional regulation	L1	Transcriptional regulation	L1	TRUE	0.9	transcriptional repressor	specific	transcriptional repressor	specific
IMGVR_UViG_648276653_000018|648276653|648294287|64612-98143_3	IMGVR_UViG_648276653_000018|648276653|648294287|64612-98143	gut		unclassified	CII-like transcriptional activator	high	FALSE	TRUE	CII-like transcriptional activator	annotate	FALSE	d__Bacteria;p__Pseudomonadota;c__Gammaproteobacteria;o__Enterobacterales;f__Enterobacteriaceae;g__Escherichia	de_novo	1379259.SAMN02471348.AUZV01000010~182-149038~standalone_virus_77	71.1643	95.0476	23.8833	0.748723	0.8978	0.910906	0.882204	0.653521	10	regulatory	Transcriptional regulation	CII-like transcriptional activator	0.983668	0.964052	0.864903	CII-like transcriptional activator	specific	cluster	CII-like transcriptional activator	specific	CII-like transcriptional activator	specific	TRUE	0.9	CII-like transcriptional activator	specific	CII-like transcriptional activator	specific
IMGVR_UViG_648276653_000018|648276653|648294287|64612-98143_41	IMGVR_UViG_648276653_000018|648276653|648294287|64612-98143	gut		metabolic	K07085; putative transport protein	medium	TRUE	TRUE	K07085; putative transport protein	annotate	FALSE	d__Bacteria;p__Pseudomonadota;c__Gammaproteobacteria;o__Enterobacterales;f__Enterobacteriaceae;g__Escherichia	both	1125630.SAMN02602959.CP003200~1776419-1811079~standalone_virus_38	59.1295	106.22	47.09	0.556673	0.974515	0.914499	0.861642	0.420379	72	metabolic	Metabolic substrate transport	K07085; putative transport protein	0.985075	0.981295	0.958005	K07085; putative transport protein	specific	cluster	K07085; putative transport protein	specific	K07085; putative transport protein	specific	TRUE	0.9	K07085; putative transport protein	specific	K07085; putative transport protein	specific
IMGVR_UViG_648276653_000019|648276653|648294292|24412-70303_1	IMGVR_UViG_648276653_000019|648276653|648294292|24412-70303	gut		metabolic	pectin methylesterase (EC 3.1.1.11).	medium	TRUE	FALSE	pectin methylesterase (EC 3.1.1.11).	annotate	FALSE	d__Bacteria;p__Pseudomonadota;c__Gammaproteobacteria;o__Enterobacterales;f__Enterobacteriaceae;g__Escherichia	annotate	fragment_26800_27	116.701	122.5	5.79904	0.952661	0.441272	0.270429	0.22317	1.20654	13204	regulatory	Transcriptional regulation	Transcriptional repressor NrdR-like, N-terminal domain	0.585185	0.406699	0.0454545	Carbohydrate metabolism	L1	cluster	Carbohydrate metabolism	L1		unassigned	TRUE	0.9	pectin methylesterase (EC 3.1.1.11).	specific	pectin methylesterase (EC 3.1.1.11).	specific
IMGVR_UViG_648276653_000019|648276653|648294292|24412-70303_21	IMGVR_UViG_648276653_000019|648276653|648294292|24412-70303	gut		regulatory	transcriptional repressor	high	TRUE	TRUE	transcriptional repressor	annotate	FALSE	d__Bacteria;p__Pseudomonadota;c__Gammaproteobacteria;o__Enterobacterales;f__Enterobacteriaceae;g__Escherichia	both	IMGVR_UViG_2558860472_000001|2558860472|2558892254|fragment_1_20	22.9918				1	1	1	0.816563	26	regulatory	Transcriptional regulation	transcriptional repressor	1	1	1	transcriptional repressor	specific	cluster	transcriptional repressor	specific	transcriptional repressor	specific	TRUE	0.9	transcriptional repressor	specific	transcriptional repressor	specific
IMGVR_UViG_648276653_000019|648276653|648294292|24412-70303_23	IMGVR_UViG_648276653_000019|648276653|648294292|24412-70303	gut		regulatory	CII-like transcriptional activator	high	TRUE	TRUE	CII-like transcriptional activator	annotate	FALSE	d__Bacteria;p__Pseudomonadota;c__Gammaproteobacteria;o__Enterobacterales;f__Enterobacteriaceae;g__Escherichia	both	IMGVR_UViG_2558860472_000001|2558860472|2558892254|fragment_1_22	17.3672	39.1805	21.8132	0.443262	1	0.989649	0.942564	0.646486	27	regulatory	Transcriptional regulation	CII-like transcriptional activator	0.998426	0.997344	0.981164	CII-like transcriptional activator	specific	cluster	CII-like transcriptional activator	specific	CII-like transcriptional activator	specific	TRUE	0.9	CII-like transcriptional activator	specific	CII-like transcriptional activator	specific
IMGVR_UViG_648276653_000019|648276653|648294292|24412-70303_3	IMGVR_UViG_648276653_000019|648276653|648294292|24412-70303	gut		regulatory	anti-repressor Ant	high	TRUE	TRUE	anti-repressor Ant	annotate	FALSE	d__Bacteria;p__Pseudomonadota;c__Gammaproteobacteria;o__Enterobacterales;f__Enterobacteriaceae;g__Escherichia	both	KU977419.1|fragment_2_3	19.915	44.6325	24.7175	0.4462	1	0.979154	0.969863	0.436395	6	regulatory	Transcriptional regulation	anti-repressor Ant	0.998426	0.997344	0.993548	anti-repressor Ant	specific	cluster	anti-repressor Ant	specific	anti-repressor Ant	specific	TRUE	0.9	anti-repressor Ant	specific	anti-repressor Ant	specific
IMGVR_UViG_648276653_000019|648276653|648294292|24412-70303_34	IMGVR_UViG_648276653_000019|648276653|648294292|24412-70303	gut		regulatory	Antitermination protein Q	high	TRUE	TRUE	Antitermination protein Q	annotate	FALSE	d__Bacteria;p__Pseudomonadota;c__Gammaproteobacteria;o__Enterobacterales;f__Enterobacteriaceae;g__Escherichia	both	IMGVR_UViG_2558860472_000001|2558860472|2558892254|fragment_1_34	8.16886	20.5552	12.3864	0.397411	1	1	0.984275	0.616396	20	regulatory	Post-transcriptional / RNA-mediated regulation	Antitermination protein Q	1	1	0.998152	Antitermination protein Q	specific	cluster	Antitermination protein Q	specific	Antitermination protein Q	specific	TRUE	0.9	Antitermination protein Q	specific	Antitermination protein Q	specific
IMGVR_UViG_648276653_000019|648276653|648294292|24412-70303_50	IMGVR_UViG_648276653_000019|648276653|648294292|24412-70303	gut		regulatory	Phage neck terminator protein	high	TRUE	TRUE	Phage neck terminator protein	annotate	FALSE	d__Bacteria;p__Pseudomonadota;c__Gammaproteobacteria;o__Enterobacterales;f__Enterobacteriaceae;g__Escherichia	both	1087441.SAMN01057609.AJZV01000031~28700-65713~standalone_virus_50	29.8403				1	1	1	0.470013	8	regulatory	Transcriptional regulation	Phage neck terminator protein	1	1	1	Phage neck terminator protein	specific	cluster	Phage neck terminator protein	specific	Phage neck terminator protein	specific	TRUE	0.9	Phage neck terminator protein	specific	Phage neck terminator protein	specific
IMGVR_UViG_648276653_000022|648276653|648294324|3-21868_20	IMGVR_UViG_648276653_000022|648276653|648294324|3-21868	gut		physiological	Bacterial toxin ydaT	medium	TRUE	TRUE	Bacterial toxin ydaT	annotate	FALSE	d__Bacteria;p__Pseudomonadota;c__Gammaproteobacteria;o__Enterobacterales;f__Enterobacteriaceae;g__Escherichia	both	circular_virus_723742|fragment_2_33	74.1313	77.2626	3.1313	0.959472	0.411612	0.287414	0.255098	0.77045	4	regulatory	Transcriptional regulation	transcriptional regulator	0.809325	0.422285	0.156902	Bacterial toxin ydaT	specific	cluster	Bacterial toxin ydaT	specific		unassigned	TRUE	0.9	Bacterial toxin ydaT	specific	Bacterial toxin ydaT	specific
IMGVR_UViG_648276653_000022|648276653|648294324|3-21868_21	IMGVR_UViG_648276653_000022|648276653|648294324|3-21868	gut		physiological	Bacterial toxin YdaS	medium	TRUE	TRUE	Bacterial toxin YdaS	annotate	FALSE	d__Bacteria;p__Pseudomonadota;c__Gammaproteobacteria;o__Enterobacterales;f__Enterobacteriaceae;g__Escherichia	both	circular_virus_912839|fragment_1_3	71.9787	80.7014	8.72272	0.891914	0.932563	0.751629	0.649502	1.43097	13	physiological	Toxin-antitoxin systems	Bacterial toxin YdaS	0.961932	0.94109	0.864903	Bacterial toxin YdaS	specific	cluster	Bacterial toxin YdaS	specific	Bacterial toxin YdaS	specific	TRUE	0.9	Bacterial toxin YdaS	specific	Bacterial toxin YdaS	specific
IMGVR_UViG_648276667_000002|648276667|648299994|233327-271264_3	IMGVR_UViG_648276667_000002|648276667|648299994|233327-271264	gut		metabolic	K07085; putative transport protein	medium	TRUE	TRUE	K07085; putative transport protein	annotate	FALSE	d__Bacteria;p__Pseudomonadota;c__Gammaproteobacteria;o__Enterobacterales;f__Enterobacteriaceae;g__Escherichia	both	fragment_26297_3	125.484	131.462	5.97773	0.954529	0.533388	0.376428	0.320191	1.40218	15	regulatory	Signal transduction & two-component systems	atoC; two-component system, NtrC family, response regulator AtoC	0.752588	0.550459	0.191663	K07085; putative transport protein	specific	cluster	K07085; putative transport protein	specific		unassigned	TRUE	0.9	K07085; putative transport protein	specific	K07085; putative transport protein	specific
IMGVR_UViG_648276667_000002|648276667|648299994|233327-271264_43	IMGVR_UViG_648276667_000002|648276667|648299994|233327-271264	gut		unclassified	CII-like transcriptional activator	high	FALSE	TRUE	CII-like transcriptional activator	annotate	FALSE	d__Bacteria;p__Pseudomonadota;c__Gammaproteobacteria;o__Enterobacterales;f__Enterobacteriaceae;g__Escherichia	de_novo	1087441.SAMN01057609.AJZV01000018~27523-71922~standalone_virus_43	52.9538	82.3892	29.4353	0.642728	0.933834	0.885343	0.874539	0.449253	42	regulatory	Transcriptional regulation	CII-like transcriptional activator	0.985075	0.972452	0.894118	CII-like transcriptional activator	specific	cluster	CII-like transcriptional activator	specific	CII-like transcriptional activator	specific	TRUE	0.9	CII-like transcriptional activator	specific	CII-like transcriptional activator	specific
IMGVR_UViG_648276667_000002|648276667|648299994|233327-271264_45	IMGVR_UViG_648276667_000002|648276667|648299994|233327-271264	gut		unclassified	transcriptional repressor	high	FALSE	TRUE	transcriptional repressor	annotate	FALSE	d__Bacteria;p__Pseudomonadota;c__Gammaproteobacteria;o__Enterobacterales;f__Enterobacteriaceae;g__Escherichia	de_novo	circular_virus_243818|fragment_1_3	70.8739	75.4173	4.5434	0.939757	0.59033	0.40723	0.350966	0.981691	106	regulatory	Transcriptional regulation	Bacteriophage CI repressor C-terminal domain	0.809325	0.613821	0.220703	Transcriptional regulation	L1	cluster	Transcriptional regulation	L1		unassigned	TRUE	0.9	transcriptional repressor	specific	transcriptional repressor	specific
IMGVR_UViG_648276667_000002|648276667|648299994|233327-271264_47	IMGVR_UViG_648276667_000002|648276667|648299994|233327-271264	gut		unclassified		high	FALSE	TRUE		unassigned	TRUE	d__Bacteria;p__Pseudomonadota;c__Gammaproteobacteria;o__Enterobacterales;f__Enterobacteriaceae;g__Escherichia	de_novo	1121102.SAMN02440444.KB894738~1-42659~standalone_virus_46	136.216	138.642	2.42612	0.982501	0.30707	0.192649	0.16129	0.71412	59	physiological	Toxin-antitoxin systems	AAA domain, putative AbiEii toxin, Type IV TA system	0.721519	0.497197	0.0806452		unassigned	none		unassigned		unassigned	TRUE	0.9		unassigned	physiological	category
IMGVR_UViG_648276667_000004|648276667|648300003|65035-107777_17	IMGVR_UViG_648276667_000004|648276667|648300003|65035-107777	gut		regulatory	DNA packaging chaperone FI	high	TRUE	TRUE	DNA packaging chaperone FI	annotate	FALSE	d__Bacteria;p__Pseudomonadota;c__Gammaproteobacteria;o__Enterobacterales;f__Enterobacteriaceae;g__Escherichia	both	KT232076.1|fragment_3_4	8.83607	17.2082	8.37214	0.51348	1	0.789861	0.679069	0.598987	91	regulatory	Regulatory chaperones & coregulators	DNA packaging chaperone FI	0.985075	0.996008	0.929677	DNA packaging chaperone FI	specific	cluster	DNA packaging chaperone FI	specific	DNA packaging chaperone FI	specific	TRUE	0.9	DNA packaging chaperone FI	specific	DNA packaging chaperone FI	specific
IMGVR_UViG_648276667_000004|648276667|648300003|65035-107777_34	IMGVR_UViG_648276667_000004|648276667|648300003|65035-107777	gut		regulatory	Phage antitermination protein Q	high	TRUE	TRUE	Phage antitermination protein Q	annotate	FALSE	d__Bacteria;p__Pseudomonadota;c__Gammaproteobacteria;o__Enterobacterales;f__Enterobacteriaceae;g__Escherichia	both	fragment_32801_34	25.5559	39.5356	13.9798	0.646401	1	0.960965	0.845955	0.741414	16	regulatory	Post-transcriptional / RNA-mediated regulation	Phage antitermination protein Q	0.998426	0.997344	0.982659	Phage antitermination protein Q	specific	cluster	Phage antitermination protein Q	specific	Phage antitermination protein Q	specific	TRUE	0.9	Phage antitermination protein Q	specific	Phage antitermination protein Q	specific
IMGVR_UViG_648276667_000004|648276667|648300003|65035-107777_4	IMGVR_UViG_648276667_000004|648276667|648300003|65035-107777	gut		physiological	pagC; putatice virulence related protein PagC	medium	TRUE	TRUE	pagC; putatice virulence related protein PagC	annotate	FALSE	d__Bacteria;p__Pseudomonadota;c__Gammaproteobacteria;o__Enterobacterales;f__Enterobacteriaceae;g__Escherichia	both	Norman_70_NODE_4_length_47749_cov_22.666352|fragment_1_20	53.5327	149.615	96.0824	0.357803	0.991755	0.959379	0.914886	1.01835	419	physiological	Virulence & host interaction	pagC; putatice virulence related protein PagC	0.961932	0.994687	0.989754	pagC; putatice virulence related protein PagC	specific	cluster	pagC; putatice virulence related protein PagC	specific	pagC; putatice virulence related protein PagC	specific	TRUE	0.9	pagC; putatice virulence related protein PagC	specific	pagC; putatice virulence related protein PagC	specific
IMGVR_UViG_648276667_000004|648276667|648300003|65035-107777_42	IMGVR_UViG_648276667_000004|648276667|648300003|65035-107777	gut		regulatory	DNA binding protein	high	TRUE	TRUE	DNA binding protein	annotate	FALSE	d__Bacteria;p__Pseudomonadota;c__Gammaproteobacteria;o__Enterobacterales;f__Enterobacteriaceae;g__Escherichia	both	UGV-GENOME-0314703_1|fragment_1_21	39.0154	52.3305	13.3151	0.745558	1	0.973375	0.920149	0.931498	11	regulatory	Transcriptional regulation	DNA binding protein	0.994056	0.994687	0.981164	DNA binding protein	specific	embedding	Transcriptional regulation	L1	DNA binding protein	specific	TRUE	0.9	DNA binding protein	specific	DNA binding protein	specific
IMGVR_UViG_648276667_000004|648276667|648300003|65035-107777_46	IMGVR_UViG_648276667_000004|648276667|648300003|65035-107777	gut		physiological	Bacterial toxin ydaT	high	TRUE	TRUE	Bacterial toxin ydaT	annotate	FALSE	d__Bacteria;p__Pseudomonadota;c__Gammaproteobacteria;o__Enterobacterales;f__Enterobacteriaceae;g__Escherichia	both	UGV-GENOME-0289501_1|fragment_1_14	61.6829	64.292	2.60907	0.959418	0.096845	0.110049	0.115599	1.66603	42	physiological	Toxin-antitoxin systems	Bacterial toxin ydaT	0.617391	0.422285	0.103797	Bacterial toxin ydaT	specific	cluster	Bacterial toxin ydaT	specific		unassigned	TRUE	0.9	Bacterial toxin ydaT	specific	Bacterial toxin ydaT	specific
IMGVR_UViG_648276667_000004|648276667|648300003|65035-107777_47	IMGVR_UViG_648276667_000004|648276667|648300003|65035-107777	gut		unclassified		high	FALSE	TRUE	Bacterial toxin YdaS	specific	TRUE	d__Bacteria;p__Pseudomonadota;c__Gammaproteobacteria;o__Enterobacterales;f__Enterobacteriaceae;g__Escherichia	de_novo	1403339.SAMN02743979.JHYW01000031~27965-60665~standalone_virus_36	77.4056	87.3529	9.94729	0.886125	1	0.914632	0.821901	0.97384	34	physiological	Toxin-antitoxin systems	Bacterial toxin YdaS	0.985075	0.981295	0.958005	Bacterial toxin YdaS	specific	embedding	Toxin-antitoxin systems	L1	Bacterial toxin YdaS	specific	TRUE	0.9	Bacterial toxin YdaS	specific	Bacterial toxin YdaS	specific
IMGVR_UViG_648276667_000004|648276667|648300003|65035-107777_48	IMGVR_UViG_648276667_000004|648276667|648300003|65035-107777	gut		regulatory	CI-like repressor	high	TRUE	TRUE	CI-like repressor	annotate	FALSE	d__Bacteria;p__Pseudomonadota;c__Gammaproteobacteria;o__Enterobacterales;f__Enterobacteriaceae;g__Escherichia	both	circular_virus_1446506|fragment_2_46	56.4076	63.9472	7.53961	0.882096	0.8203	0.671877	0.574267	1.12497	90	regulatory	Transcriptional regulation	CI-like repressor	0.912939	0.816078	0.626271	Transcriptional regulation	L1	cluster	Transcriptional regulation	L1	regulatory	category	TRUE	0.9	transcriptional repressor	specific	transcriptional repressor	specific
IMGVR_UViG_648276669_000001|648276669|648278948_2	IMGVR_UViG_648276669_000001|648276669|648278948	gut		metabolic	neuO; polysialic-acid O-acetyltransferase [EC:2.3.1.136]	high	TRUE	TRUE	neuO; polysialic-acid O-acetyltransferase [EC:2.3.1.136]	annotate	FALSE	d__Bacteria;p__Pseudomonadota;c__Gammaproteobacteria;o__Enterobacterales;f__Enterobacteriaceae;g__Escherichia	both	MN988487.1|fragment_1_2	216.592	229.065	12.4724	0.945551	0.447998	0.39704	0.358148	1.01114	84	metabolic	Carbohydrate metabolism	maa; maltose O-acetyltransferase [EC:2.3.1.79]	0.585185	0.637523	0.346939	neuO; polysialic-acid O-acetyltransferase [EC:2.3.1.136]	specific	cluster	neuO; polysialic-acid O-acetyltransferase [EC:2.3.1.136]	specific		unassigned	TRUE	0.9	neuO; polysialic-acid O-acetyltransferase [EC:2.3.1.136]	specific	neuO; polysialic-acid O-acetyltransferase [EC:2.3.1.136]	specific
IMGVR_UViG_648276669_000001|648276669|648278948_24	IMGVR_UViG_648276669_000001|648276669|648278948	gut		regulatory	Rha-like transcriptional regulator	high	TRUE	TRUE	Rha-like transcriptional regulator	annotate	FALSE	d__Bacteria;p__Pseudomonadota;c__Gammaproteobacteria;o__Enterobacterales;f__Enterobacteriaceae;g__Escherichia	both	circular_virus_936248|fragment_2_24	21.6358	23.6566	2.02083	0.914577	0.710535	0.523925	0.508884	1.13389	22	regulatory	Transcriptional regulation	anti-repressor	0.930719	0.817045	0.457179	Rha-like transcriptional regulator	specific	cluster	Rha-like transcriptional regulator	specific	regulatory	category	TRUE	0.9	Rha-like transcriptional regulator	specific	Rha-like transcriptional regulator	specific
IMGVR_UViG_648276669_000001|648276669|648278948_28	IMGVR_UViG_648276669_000001|648276669|648278948	gut		regulatory	Antitermination protein Q	high	TRUE	TRUE	Antitermination protein Q	annotate	FALSE	d__Bacteria;p__Pseudomonadota;c__Gammaproteobacteria;o__Enterobacterales;f__Enterobacteriaceae;g__Escherichia	both	IMGVR_UViG_2574179960_000002|2574179960|2574198109|fragment_4_14	6.51009	7.95622	1.44614	0.818238	0.847862	0.90456	0.895884	0.801218	18	regulatory	Post-transcriptional / RNA-mediated regulation	Antitermination protein Q	0.983668	0.981295	0.864903	Antitermination protein Q	specific	cluster	Antitermination protein Q	specific	Antitermination protein Q	specific	TRUE	0.9	Antitermination protein Q	specific	Antitermination protein Q	specific
IMGVR_UViG_648276669_000001|648276669|648278948_4	IMGVR_UViG_648276669_000001|648276669|648278948	gut		unclassified	anti-repressor Ant	high	FALSE	TRUE	anti-repressor Ant	annotate	FALSE	d__Bacteria;p__Pseudomonadota;c__Gammaproteobacteria;o__Enterobacterales;f__Enterobacteriaceae;g__Escherichia	de_novo	UGV-GENOME-0317632_1|fragment_1_4	59.1187	71.6164	12.4977	0.825491	0.947099	0.854755	0.806439	2.61384	15	regulatory	Transcriptional regulation	anti-repressor	0.97028	0.913636	0.83542	anti-repressor Ant	specific	cluster	anti-repressor Ant	specific	anti-repressor	specific	TRUE	0.9	anti-repressor Ant	specific	anti-repressor Ant	specific
IMGVR_UViG_648276669_000002|648276669|648278949_11	IMGVR_UViG_648276669_000002|648276669|648278949	gut		physiological	Antirestriction protein Ral	high	TRUE	TRUE	Antirestriction protein Ral	annotate	FALSE	d__Bacteria;p__Pseudomonadota;c__Gammaproteobacteria;o__Enterobacterales;f__Enterobacteriaceae;g__Escherichia	both	circular_virus_910389|fragment_2_9	14.0838	23.6419	9.55807	0.595715	1	0.815345	0.716641	0.917946	19	physiological	Defense & anti-defense systems	Antirestriction protein Ral	0.994056	0.994687	0.958005	Antirestriction protein Ral	specific	cluster	Antirestriction protein Ral	specific	Antirestriction protein Ral	specific	TRUE	0.9	Antirestriction protein Ral	specific	Antirestriction protein Ral	specific
IMGVR_UViG_648276669_000003|648276669|648278897_13	IMGVR_UViG_648276669_000003|648276669|648278897	gut		metabolic	nfsA; nitroreductase [EC:1.-.-.-]	low	FALSE	TRUE	nfsA; nitroreductase [EC:1.-.-.-]	annotate	FALSE	d__Bacteria;p__Pseudomonadota;c__Gammaproteobacteria;o__Enterobacterales;f__Enterobacteriaceae;g__Escherichia	de_novo	fragment_26766_16	54.5893	68.844	14.2547	0.792942	0.753886	0.648903	0.577396	1.17085	15	metabolic	Amino acid metabolism	paaI; acyl-CoA thioesterase [EC:3.1.2.-]	0.912939	0.765347	0.406061	Cofactor & vitamin metabolism	L1	cluster	Cofactor & vitamin metabolism	L1	metabolic	category	TRUE	0.9	nfrA1; FMN reductase (NADPH) [EC:1.5.1.38]	specific	nfrA1; FMN reductase (NADPH) [EC:1.5.1.38]	specific
IMGVR_UViG_648276669_000003|648276669|648278897_9	IMGVR_UViG_648276669_000003|648276669|648278897	gut		metabolic	K07085; putative transport protein	medium	TRUE	TRUE	K07085; putative transport protein	annotate	FALSE	d__Bacteria;p__Pseudomonadota;c__Gammaproteobacteria;o__Enterobacterales;f__Enterobacteriaceae;g__Escherichia	both	fragment_13107_9	135.036	145.818	10.7816	0.926061	0.569379	0.349576	0.293757	1.20048	27	physiological	Defense & anti-defense systems	AcrB/AcrD/AcrF family	0.752588	0.497197	0.105536	K07085; putative transport protein	specific	cluster	K07085; putative transport protein	specific		unassigned	TRUE	0.9	K07085; putative transport protein	specific	K07085; putative transport protein	specific
IMGVR_UViG_648276669_000005|648276669|648278895|7519-33124_3	IMGVR_UViG_648276669_000005|648276669|648278895|7519-33124	gut		unclassified	transcriptional repressor	high	FALSE	TRUE	transcriptional repressor	annotate	FALSE	d__Bacteria;p__Pseudomonadota;c__Gammaproteobacteria;o__Enterobacterales;f__Enterobacteriaceae;g__Escherichia	de_novo	circular_virus_243818|fragment_1_3	61.2944	67.8	6.50564	0.904047	0.427435	0.31919	0.273041	0.849002	106	regulatory	Transcriptional regulation	Bacteriophage CI repressor C-terminal domain	0.737079	0.588529	0.14702	Transcriptional regulation	L1	cluster	Transcriptional regulation	L1		unassigned	TRUE	0.9	transcriptional repressor	specific	transcriptional repressor	specific
IMGVR_UViG_648276669_000005|648276669|648278895|7519-33124_5	IMGVR_UViG_648276669_000005|648276669|648278895|7519-33124	gut		unclassified	CII-like transcriptional activator	high	FALSE	TRUE	CII-like transcriptional activator	annotate	FALSE	d__Bacteria;p__Pseudomonadota;c__Gammaproteobacteria;o__Enterobacterales;f__Enterobacteriaceae;g__Escherichia	de_novo	circular_virus_243818|fragment_1_5	17.8582	37.4675	19.6093	0.476631	0.893286	0.872064	0.854775	0.286469	176	regulatory	Transcriptional regulation	CII-like transcriptional activator	0.912939	0.964052	0.626271	CII-like transcriptional activator	specific	cluster	CII-like transcriptional activator	specific	Transcriptional regulation	L1	TRUE	0.9	CII-like transcriptional activator	specific	CII-like transcriptional activator	specific
IMGVR_UViG_648276669_000006|648276669|648278988|19566-43336_10	IMGVR_UViG_648276669_000006|648276669|648278988|19566-43336	gut		regulatory	MarR family transcrition regulator	high	TRUE	TRUE	MarR family transcrition regulator	annotate	FALSE	d__Bacteria;p__Pseudomonadota;c__Gammaproteobacteria;o__Enterobacterales;f__Enterobacteriaceae;g__Escherichia	both	IMGVR_UViG_3300011974_000018|3300011974|Ga0119787_1000447|fragment_3_7	77.2373	85.2278	7.99042	0.906246	0.526858	0.477944	0.462616	0.81577	36	regulatory	Transcriptional regulation	transcriptional regulator	0.88777	0.817045	0.457179	MarR family transcrition regulator	specific	cluster	MarR family transcrition regulator	specific		unassigned	TRUE	0.9	MarR family transcrition regulator	specific	MarR family transcrition regulator	specific
IMGVR_UViG_648276669_000006|648276669|648278988|19566-43336_2	IMGVR_UViG_648276669_000006|648276669|648278988|19566-43336	gut		regulatory	transcriptional regulator	medium	TRUE	FALSE	transcriptional regulator	annotate	FALSE	d__Bacteria;p__Pseudomonadota;c__Gammaproteobacteria;o__Enterobacterales;f__Enterobacteriaceae;g__Escherichia	annotate	IMGVR_UViG_3300027805_000025|3300027805|Ga0209229_10000036|fragment_2_2	122.218	124.678	2.45968	0.980272	0.456464	0.339745	0.288181	0.680801	40	regulatory	Transcriptional regulation	HTH DNA binding protein	0.783677	0.736648	0.277219	Transcriptional regulation	L1	cluster	Transcriptional regulation	L1		unassigned	TRUE	0.9	transcriptional regulator	specific	transcriptional regulator	specific
IMGVR_UViG_648276669_000006|648276669|648278988|19566-43336_26	IMGVR_UViG_648276669_000006|648276669|648278988|19566-43336	gut		physiological	ttsA; typhoid toxin secretion A	high	TRUE	TRUE	ttsA; typhoid toxin secretion A	annotate	FALSE	d__Bacteria;p__Pseudomonadota;c__Gammaproteobacteria;o__Enterobacterales;f__Enterobacteriaceae;g__Escherichia	both	circular_virus_935780|fragment_3_26	65.5031	87.5051	22.002	0.748563	0.932559	0.891218	0.791694	1.67203	34	physiological	Secretion & extracellular processes	ttsA; typhoid toxin secretion A	0.983668	0.94109	0.864903	ttsA; typhoid toxin secretion A	specific	cluster	ttsA; typhoid toxin secretion A	specific	ttsA; typhoid toxin secretion A	specific	TRUE	0.9	ttsA; typhoid toxin secretion A	specific	ttsA; typhoid toxin secretion A	specific
IMGVR_UViG_648276669_000006|648276669|648278988|19566-43336_3	IMGVR_UViG_648276669_000006|648276669|648278988|19566-43336	gut		regulatory	Regulatory phage protein cox	medium	TRUE	FALSE	Regulatory phage protein cox	annotate	FALSE	d__Bacteria;p__Pseudomonadota;c__Gammaproteobacteria;o__Enterobacterales;f__Enterobacteriaceae;g__Escherichia	annotate	1217716.SAMN01087838.KB850261~879682-922454~standalone_virus_1	75.7823	77.4012	1.61897	0.979083	0.283134	0.131482	0.1064	1.04968	234	regulatory	Transcriptional regulation	excisionase and transcriptional regulator	0.653846	0.374147	0.0310811	Regulatory phage protein cox	specific	cluster	Regulatory phage protein cox	specific		unassigned	TRUE	0.9	Regulatory phage protein cox	specific	Regulatory phage protein cox	specific
IMGVR_UViG_648276688_000003|648276688|648300085_52	IMGVR_UViG_648276688_000003|648276688|648300085	soil		regulatory	anti-repressor	high	TRUE	TRUE	anti-repressor	annotate	FALSE	d__Bacteria;p__Pseudomonadota;c__Gammaproteobacteria;o__Methylococcales;f__Methylomonadaceae;g__Methylobacter_A	both	AF396866.1|fragment_2_52	34.9205	41.281	6.36054	0.845921	0.908135	0.81703	0.776169	0.825251	5	regulatory	Transcriptional regulation	anti-repressor Ant	0.97028	0.883929	0.709236	anti-repressor	specific	cluster	anti-repressor	specific	Transcriptional regulation	L1	TRUE	0.9	anti-repressor	specific	anti-repressor	specific
IMGVR_UViG_648276688_000004|648276688|648300078|45381-82081_59	IMGVR_UViG_648276688_000004|648276688|648300078|45381-82081	soil		regulatory	anti-repressor	high	TRUE	TRUE	anti-repressor	annotate	FALSE	d__Bacteria;p__Pseudomonadota;c__Gammaproteobacteria;o__Methylococcales;f__Methylomonadaceae;g__Methylobacter_A	both	Norman_70_NODE_5_length_44482_cov_22.504423|fragment_1_57	36.2355	38.3177	2.08228	0.945657	0.765455	0.718371	0.677736	2.71938	53	regulatory	Transcriptional regulation	anti-repressor	0.912939	0.817045	0.77095	regulatory	category	embedding		unassigned	regulatory	category	TRUE	0.9	anti-repressor	specific	anti-repressor	specific
IMGVR_UViG_648276707_000002|648276707|648297199|189735-229272_3	IMGVR_UViG_648276707_000002|648276707|648297199|189735-229272	soil		unclassified		high	FALSE	TRUE	transcriptional regulator	specific	TRUE	d__Bacteria;p__Bacillota;c__Bacilli;o__Paenibacillales;f__Paenibacillaceae;g__Paenibacillus_T	de_novo	UGV-GENOME-0249318|fragment_1_3	115.488	118.817	3.32851	0.971986	0.648863	0.5872	0.540306	0.66814	14	regulatory	Transcriptional regulation	transcriptional regulator	0.88777	0.894309	0.77748	transcriptional regulator	specific	embedding	Transcriptional regulation	L1	transcriptional regulator	specific	TRUE	0.9	transcriptional regulator	specific	transcriptional regulator	specific
IMGVR_UViG_648276707_000002|648276707|648297199|189735-229272_9	IMGVR_UViG_648276707_000002|648276707|648297199|189735-229272	soil		regulatory	Enterobacter phage Enc34, ssDNA-binding protein	high	TRUE	TRUE	Enterobacter phage Enc34, ssDNA-binding protein	annotate	FALSE	d__Bacteria;p__Bacillota;c__Bacilli;o__Paenibacillales;f__Paenibacillaceae;g__Paenibacillus_T	both	circular_virus_1224711|fragment_2_9	10.3189	11.2922	0.973265	0.913811	1	0.933752	0.921148	1.71021	4	regulatory	Transcriptional regulation	Gp2.5-like ssDNA binding protein and ssDNA annealing protein	0.961932	0.94109	0.864903	Gp2.5-like ssDNA binding protein and ssDNA annealing protein	specific	cluster	Gp2.5-like ssDNA binding protein and ssDNA annealing protein	specific	Gp2.5-like ssDNA binding protein and ssDNA annealing protein	specific	TRUE	0.9	Gp2.5-like ssDNA binding protein and ssDNA annealing protein	specific	Gp2.5-like ssDNA binding protein and ssDNA annealing protein	specific
IMGVR_UViG_648276712_000002|648276712|648282587_27	IMGVR_UViG_648276712_000002|648276712|648282587	gut	Oral cavity	regulatory	anti-repressor	high	TRUE	TRUE	anti-repressor	annotate	FALSE	d__Bacteria;p__Bacillota;c__Clostridia;o__Peptostreptococcales;f__Peptostreptococcaceae;g__Peptostreptococcus	both	UGV-GENOME-0235543|fragment_2_31	7.48517	8.3662	0.881027	0.894692	0.919499	0.799533	0.748164	0.755754	38	regulatory	Transcriptional regulation	anti-repressor	0.983668	0.972452	0.88959	anti-repressor	specific	cluster	anti-repressor	specific	anti-repressor	specific	TRUE	0.9	anti-repressor	specific	anti-repressor	specific
IMGVR_UViG_648276712_000003|648276712|648282574_1	IMGVR_UViG_648276712_000003|648276712|648282574	gut	Oral cavity	unclassified		high	FALSE	TRUE	Helix-turn-helix	specific	TRUE	d__Bacteria;p__Bacillota;c__Clostridia;o__Peptostreptococcales;f__Peptostreptococcaceae;g__Peptostreptococcus	de_novo	circular_virus_64540|fragment_1_1	34.6842	36.7102	2.02593	0.944813	0.666164	0.468442	0.413634	1.34185	18	regulatory	Transcriptional regulation	dicA; HTH-type transcriptional regulator, cell division transcriptional repressor	0.88777	0.816078	0.425641	Helix-turn-helix	specific	cluster	Helix-turn-helix	specific		unassigned	TRUE	0.9	Helix-turn-helix	specific	Helix-turn-helix	specific
IMGVR_UViG_648276712_000003|648276712|648282574_18	IMGVR_UViG_648276712_000003|648276712|648282574	gut	Oral cavity	regulatory	transcriptional regulator	high	TRUE	TRUE	transcriptional regulator	annotate	FALSE	d__Bacteria;p__Bacillota;c__Clostridia;o__Peptostreptococcales;f__Peptostreptococcaceae;g__Peptostreptococcus	both	IMGVR_UViG_3300007940_000011|3300007940|Ga0114257_100294|fragment_2_21	6.15557	8.01827	1.8627	0.767693	1	0.988626	0.978987	1.00188	21	regulatory	Transcriptional regulation	transcriptional regulator	0.998426	0.997344	0.981164	transcriptional regulator	specific	cluster	transcriptional regulator	specific	transcriptional regulator	specific	TRUE	0.9	transcriptional regulator	specific	transcriptional regulator	specific
IMGVR_UViG_648276712_000003|648276712|648282574_5	IMGVR_UViG_648276712_000003|648276712|648282574	gut	Oral cavity	regulatory	transcriptional regulator	high	TRUE	FALSE	transcriptional regulator	annotate	FALSE	d__Bacteria;p__Bacillota;c__Clostridia;o__Peptostreptococcales;f__Peptostreptococcaceae;g__Peptostreptococcus	annotate	circular_virus_1281261|fragment_3_5	115.778	124.669	8.89104	0.928683	0.706905	0.634104	0.623953	0.800469	102	regulatory	Transcriptional regulation	transcriptional regulator	0.887136	0.906977	0.77748	transcriptional regulator	specific	cluster	transcriptional regulator	specific	transcriptional regulator	specific	TRUE	0.9	transcriptional regulator	specific	transcriptional regulator	specific
IMGVR_UViG_648276723_000001|648276723|648299487_17	IMGVR_UViG_648276723_000001|648276723|648299487	gut	Oral cavity	unclassified		high	FALSE	TRUE		specific	TRUE	d__Bacteria;p__Bacillota;c__Negativicutes;o__Selenomonadales;f__Selenomonadaceae;g__Centipeda	de_novo	circular_virus_648567|fragment_2_17	48.2784				1	1	1	1.02315	3	regulatory	Transcriptional regulation	Phage neck terminator protein	1	1	1	Phage neck terminator protein	specific	cluster	Phage neck terminator protein	specific	Phage neck terminator protein	specific	TRUE	0.9	Phage neck terminator protein	specific	Phage neck terminator protein	specific
IMGVR_UViG_648276723_000001|648276723|648299487_32	IMGVR_UViG_648276723_000001|648276723|648299487	gut	Oral cavity	regulatory	anti-repressor	high	TRUE	TRUE	anti-repressor	annotate	FALSE	d__Bacteria;p__Bacillota;c__Negativicutes;o__Selenomonadales;f__Selenomonadaceae;g__Centipeda	both	circular_virus_230294|fragment_1_56	41.838	55.7386	13.9006	0.750611	0.797475	0.735385	0.712983	0.743368	47	regulatory	Transcriptional regulation	anti-repressor	0.961932	0.893443	0.689474	Transcriptional regulation	L1	cluster	Transcriptional regulation	L1	Transcriptional regulation	L1	TRUE	0.9	anti-repressor Ant	specific	anti-repressor Ant	specific
IMGVR_UViG_648276723_000001|648276723|648299487_35	IMGVR_UViG_648276723_000001|648276723|648299487	gut	Oral cavity	regulatory	transcriptional regulator	high	TRUE	TRUE	transcriptional regulator	annotate	FALSE	d__Bacteria;p__Bacillota;c__Negativicutes;o__Selenomonadales;f__Selenomonadaceae;g__Centipeda	both	UGV-GENOME-0285587|fragment_3_19	21.5386				1	1	1	1.45748	15	regulatory	Transcriptional regulation	transcriptional regulator	1	1	0.998152	transcriptional regulator	specific	cluster	transcriptional regulator	specific	transcriptional regulator	specific	TRUE	0.9	transcriptional regulator	specific	transcriptional regulator	specific
IMGVR_UViG_648276723_000002|648276723|648299478_29	IMGVR_UViG_648276723_000002|648276723|648299478	gut	Oral cavity	unclassified		high	FALSE	TRUE	toxin-antitoxin system HicB-like	specific	TRUE	d__Bacteria;p__Bacillota;c__Negativicutes;o__Selenomonadales;f__Selenomonadaceae;g__Centipeda	de_novo	circular_virus_913677|fragment_2_32	95.5663	116.762	21.1961	0.818468	0.543785	0.58688	0.527047	0.487896	17	physiological	Toxin-antitoxin systems	HicB_like antitoxin of bacterial toxin-antitoxin system	0.912939	0.87395	0.626271	toxin-antitoxin system HicB-like	specific	cluster	toxin-antitoxin system HicB-like	specific	Toxin-antitoxin systems	L1	TRUE	0.9	toxin-antitoxin system HicB-like	specific	toxin-antitoxin system HicB-like	specific
IMGVR_UViG_648276723_000002|648276723|648299478_30	IMGVR_UViG_648276723_000002|648276723|648299478	gut	Oral cavity	physiological	toxin	high	TRUE	TRUE	toxin	annotate	FALSE	d__Bacteria;p__Bacillota;c__Negativicutes;o__Selenomonadales;f__Selenomonadaceae;g__Centipeda	both	circular_virus_1430306|fragment_2_31	20.2484	22.0999	1.85149	0.916222	0.855965	0.815631	0.821596	1.8175	60	physiological	Toxin-antitoxin systems	toxin	0.95302	0.94109	0.83542	toxin	specific	cluster	toxin	specific	toxin	specific	TRUE	0.9	toxin	specific	toxin	specific
IMGVR_UViG_648276723_000002|648276723|648299478_32	IMGVR_UViG_648276723_000002|648276723|648299478	gut	Oral cavity	regulatory	transcriptional regulator	high	TRUE	TRUE	transcriptional regulator	annotate	FALSE	d__Bacteria;p__Bacillota;c__Negativicutes;o__Selenomonadales;f__Selenomonadaceae;g__Centipeda	both	1121339.SAMN04516210.LTAY01000037~52782-82627~standalone_virus_33	68.1493	70.2556	2.10628	0.97002	0.74639	0.583489	0.526595	2.35702	8	regulatory	Transcriptional regulation	transcriptional regulator	0.880553	0.765347	0.674312	Transcriptional regulation	L1	cluster	Transcriptional regulation	L1		unassigned	TRUE	0.9	transcriptional regulator	specific	transcriptional regulator	specific
IMGVR_UViG_648276723_000002|648276723|648299478_34	IMGVR_UViG_648276723_000002|648276723|648299478	gut	Oral cavity	regulatory	transcriptional regulator	high	TRUE	TRUE	transcriptional regulator	annotate	FALSE	d__Bacteria;p__Bacillota;c__Negativicutes;o__Selenomonadales;f__Selenomonadaceae;g__Centipeda	both	IMGVR_UViG_3300014038_000008|3300014038|Ga0119819_1000278|fragment_2_21	39.1158	54.435	15.3192	0.718577	1	1	0.995372	1.02812	33	regulatory	Transcriptional regulation	transcriptional regulator	0.998426	0.997344	0.998152	transcriptional regulator	specific	cluster	transcriptional regulator	specific	transcriptional regulator	specific	TRUE	0.9	transcriptional regulator	specific	transcriptional regulator	specific
IMGVR_UViG_648276723_000002|648276723|648299478_37	IMGVR_UViG_648276723_000002|648276723|648299478	gut	Oral cavity	regulatory	anti-repressor Ant	high	TRUE	TRUE	anti-repressor Ant	annotate	FALSE	d__Bacteria;p__Bacillota;c__Negativicutes;o__Selenomonadales;f__Selenomonadaceae;g__Centipeda	both	IMGVR_UViG_3300027504_000001|3300027504|Ga0209114_1000003|fragment_2_37	15.257	18.1809	2.92389	0.839178	1	0.951449	0.923392	1.8191	3	regulatory	Transcriptional regulation	anti-repressor Ant	0.985075	0.964052	0.894118	anti-repressor Ant	specific	cluster	anti-repressor Ant	specific	anti-repressor Ant	specific	TRUE	0.9	anti-repressor Ant	specific	anti-repressor Ant	specific
IMGVR_UViG_648276723_000003|648276723|648299467|21540-61527_11	IMGVR_UViG_648276723_000003|648276723|648299467|21540-61527	gut	Oral cavity	regulatory	anti-repressor	high	TRUE	TRUE	anti-repressor	annotate	FALSE	d__Bacteria;p__Bacillota;c__Negativicutes;o__Selenomonadales;f__Selenomonadaceae;g__Centipeda	both	UGV-GENOME-0310899|fragment_2_11	17.5028	17.9887	0.485878	0.97299	0.336617	0.369997	0.40522	1.93108	10	regulatory	Transcriptional regulation	anti-repressor Ant	0.912939	0.765347	0.468	regulatory	category	embedding		unassigned	regulatory	category	TRUE	0.9	Transcriptional regulation	L1	Transcriptional regulation	L1
IMGVR_UViG_648276723_000003|648276723|648299467|21540-61527_14	IMGVR_UViG_648276723_000003|648276723|648299467|21540-61527	gut	Oral cavity	regulatory	transcriptional regulator	high	TRUE	TRUE	transcriptional regulator	annotate	FALSE	d__Bacteria;p__Bacillota;c__Negativicutes;o__Selenomonadales;f__Selenomonadaceae;g__Centipeda	both	IMGVR_UViG_3300007065_000003|3300007065|Ga0102727_100044|fragment_3_14	12.3609	18.6702	6.30929	0.662066	1	1	0.990561	1.05627	6	regulatory	Transcriptional regulation	transcriptional regulator	1	0.997344	0.998152	transcriptional regulator	specific	embedding	Transcriptional regulation	L1	transcriptional regulator	specific	TRUE	0.9	transcriptional regulator	specific	transcriptional regulator	specific
IMGVR_UViG_648276723_000003|648276723|648299467|21540-61527_16	IMGVR_UViG_648276723_000003|648276723|648299467|21540-61527	gut	Oral cavity	physiological	RelE-like toxin	high	TRUE	TRUE	RelE-like toxin	annotate	FALSE	d__Bacteria;p__Bacillota;c__Negativicutes;o__Selenomonadales;f__Selenomonadaceae;g__Centipeda	both	UGV-GENOME-0295297_1|fragment_2_13	13.4558	16.4603	3.00442	0.817474	0.850923	0.622568	0.564084	1.0077	17	physiological	Toxin-antitoxin systems	RelE-like toxin	0.95302	0.87395	0.626271	RelE-like toxin	specific	cluster	RelE-like toxin	specific	Toxin-antitoxin systems	L1	TRUE	0.9	RelE-like toxin	specific	RelE-like toxin	specific
IMGVR_UViG_648276723_000003|648276723|648299467|21540-61527_18	IMGVR_UViG_648276723_000003|648276723|648299467|21540-61527	gut	Oral cavity	physiological	abortive infection resistance protein	high	TRUE	TRUE	abortive infection resistance protein	annotate	FALSE	d__Bacteria;p__Bacillota;c__Negativicutes;o__Selenomonadales;f__Selenomonadaceae;g__Centipeda	both	circular_virus_179936|fragment_3_12	13.6087	21.1373	7.52864	0.643823	1	0.986468	0.953827	0.931055	99	physiological	Defense & anti-defense systems	abortive infection resistance protein	0.988889	0.997344	0.989754	abortive infection resistance protein	specific	embedding	Defense & anti-defense systems	L1	abortive infection resistance protein	specific	TRUE	0.9	Abi-like protein	specific	Abi-like protein	specific
IMGVR_UViG_648276723_000003|648276723|648299467|21540-61527_4	IMGVR_UViG_648276723_000003|648276723|648299467|21540-61527	gut	Oral cavity	regulatory	Enterobacter phage Enc34, ssDNA-binding protein	high	TRUE	TRUE	Enterobacter phage Enc34, ssDNA-binding protein	annotate	FALSE	d__Bacteria;p__Bacillota;c__Negativicutes;o__Selenomonadales;f__Selenomonadaceae;g__Centipeda	both	IMGVR_UViG_3300028805_000242|3300028805|Ga0247608_10001084|fragment_3_4	7.80296	8.31987	0.51691	0.93787	0.524863	0.444535	0.467037	1.07606	12	regulatory	Transcriptional regulation	Gp2.5-like ssDNA binding protein and ssDNA annealing protein	0.942038	0.816078	0.425641	Enterobacter phage Enc34, ssDNA-binding protein	specific	cluster	Enterobacter phage Enc34, ssDNA-binding protein	specific	regulatory	category	TRUE	0.9	Gp2.5-like ssDNA binding protein and ssDNA annealing protein	specific	Gp2.5-like ssDNA binding protein and ssDNA annealing protein	specific
IMGVR_UViG_648276723_000003|648276723|648299467|21540-61527_42	IMGVR_UViG_648276723_000003|648276723|648299467|21540-61527	gut	Oral cavity	unclassified		high	FALSE	TRUE		unassigned	TRUE	d__Bacteria;p__Bacillota;c__Negativicutes;o__Selenomonadales;f__Selenomonadaceae;g__Centipeda	de_novo	LC629492.1|fragment_2_71	143.367	148.848	5.48016	0.963183	0.35612	0.224615	0.197126	1.12243	59	physiological	Stress response & homeostasis	Hsp20 heat shock protein	0.653846	0.356021	0.072		unassigned	none		unassigned		unassigned	TRUE	0.9		unassigned	physiological	category
IMGVR_UViG_648276723_000003|648276723|648299467|21540-61527_9	IMGVR_UViG_648276723_000003|648276723|648299467|21540-61527	gut	Oral cavity	physiological	Virulence-associated protein E-like domain	high	TRUE	FALSE	Virulence-associated protein E-like domain	annotate	FALSE	d__Bacteria;p__Bacillota;c__Negativicutes;o__Selenomonadales;f__Selenomonadaceae;g__Centipeda	annotate	circular_virus_1404316|fragment_2_9	158.116	174.012	15.8965	0.908647	0.511291	0.372009	0.316586	2.1901	58	physiological	Defense & anti-defense systems	Putative phage abortive infection protein	0.737079	0.333916	0.105536	Virulence-associated protein E-like domain	specific	cluster	Virulence-associated protein E-like domain	specific		unassigned	TRUE	0.9	Virulence-associated protein E-like domain	specific	Virulence-associated protein E-like domain	specific
IMGVR_UViG_648276737_000003|648276737|648298746|1-28620_11	IMGVR_UViG_648276737_000003|648276737|648298746|1-28620	gut	Oral cavity	regulatory	Arc-like repressor	high	TRUE	TRUE	Arc-like repressor	annotate	FALSE	d__Bacteria;p__Bacillota;c__Bacilli;o__Lactobacillales;f__Streptococcaceae;g__Streptococcus	both	KX160204.1|fragment_2_11	21.9069				1	1	1	1.07689	5	regulatory	Transcriptional regulation	Arc-like repressor	1	1	1	Arc-like repressor	specific	cluster	Arc-like repressor	specific	Arc-like repressor	specific	TRUE	0.9	Arc-like repressor	specific	Arc-like repressor	specific
IMGVR_UViG_648276737_000003|648276737|648298746|1-28620_21	IMGVR_UViG_648276737_000003|648276737|648298746|1-28620	gut	Oral cavity	regulatory	transcriptional activator	high	TRUE	TRUE	transcriptional activator	annotate	FALSE	d__Bacteria;p__Bacillota;c__Bacilli;o__Lactobacillales;f__Streptococcaceae;g__Streptococcus	both	IMGVR_UViG_3300006302_000006|3300006302|Ga0099621_100099|fragment_3_18	9.68682	18.5285	8.84165	0.522807	1	0.990769	0.970602	0.650334	21	regulatory	Transcriptional regulation	transcriptional activator	0.998426	1	0.982659	transcriptional activator	specific	cluster	transcriptional activator	specific	transcriptional activator	specific	TRUE	0.9	transcriptional activator	specific	transcriptional activator	specific
IMGVR_UViG_648276737_000003|648276737|648298746|1-28620_51	IMGVR_UViG_648276737_000003|648276737|648298746|1-28620	gut	Oral cavity	regulatory	transcriptional repressor	high	TRUE	TRUE	transcriptional repressor	annotate	FALSE	d__Bacteria;p__Bacillota;c__Bacilli;o__Lactobacillales;f__Streptococcaceae;g__Streptococcus	both	circular_virus_233231|fragment_1_51	15.1197	19.6826	4.56285	0.768178	1	0.965263	0.905592	0.816157	50	regulatory	Transcriptional regulation	transcriptional repressor	0.998426	0.996008	0.982659	transcriptional repressor	specific	cluster	transcriptional repressor	specific	transcriptional repressor	specific	TRUE	0.9	transcriptional repressor	specific	transcriptional repressor	specific
IMGVR_UViG_648276737_000003|648276737|648298746|1-28620_52	IMGVR_UViG_648276737_000003|648276737|648298746|1-28620	gut	Oral cavity	physiological	abortive infection resistance protein	high	TRUE	TRUE	abortive infection resistance protein	annotate	FALSE	d__Bacteria;p__Bacillota;c__Bacilli;o__Lactobacillales;f__Streptococcaceae;g__Streptococcus	both	UGV-GENOME-0272334_1|fragment_2_29	14.464	16.2913	1.82728	0.887837	1	0.862272	0.800704	1.70447	90	physiological	Defense & anti-defense systems	abortive infection resistance protein	0.961932	0.964052	0.864903	abortive infection resistance protein	specific	cluster	abortive infection resistance protein	specific	abortive infection resistance protein	specific	TRUE	0.9	abortive infection resistance protein	specific	abortive infection resistance protein	specific
IMGVR_UViG_648276737_000005|648276737|648298750|31084-42784_1	IMGVR_UViG_648276737_000005|648276737|648298750|31084-42784	gut	Oral cavity	regulatory	transcriptional regulator	high	TRUE	TRUE	transcriptional regulator	annotate	FALSE	d__Bacteria;p__Bacillota;c__Bacilli;o__Lactobacillales;f__Streptococcaceae;g__Streptococcus	both	IMGVR_UViG_3300007995_000018|3300007995|Ga0111049_100252|fragment_1_3	9.21396	17.7465	8.53259	0.519198	1	0.937193	0.91576	0.515133	48	regulatory	Transcriptional regulation	transcriptional regulator	0.998426	0.996008	0.958005	transcriptional regulator	specific	cluster	transcriptional regulator	specific	transcriptional regulator	specific	TRUE	0.9	transcriptional regulator	specific	transcriptional regulator	specific
IMGVR_UViG_648276737_000005|648276737|648298750|31084-42784_14	IMGVR_UViG_648276737_000005|648276737|648298750|31084-42784	gut	Oral cavity	regulatory	transcriptional regulator	high	TRUE	TRUE	transcriptional regulator	annotate	FALSE	d__Bacteria;p__Bacillota;c__Bacilli;o__Lactobacillales;f__Streptococcaceae;g__Streptococcus	both	IMGVR_UViG_3300007995_000018|3300007995|Ga0111049_100252|fragment_1_14	10.0249	17.9401	7.91517	0.5588	0.974007	0.888474	0.814635	0.544929	48	regulatory	Transcriptional regulation	transcriptional regulator	0.99661	0.994687	0.981164	transcriptional regulator	specific	cluster	transcriptional regulator	specific	transcriptional regulator	specific	TRUE	0.9	transcriptional regulator	specific	transcriptional regulator	specific
IMGVR_UViG_648276737_000005|648276737|648298750|31084-42784_15	IMGVR_UViG_648276737_000005|648276737|648298750|31084-42784	gut	Oral cavity	regulatory	transcriptional regulator	high	TRUE	TRUE	transcriptional regulator	annotate	FALSE	d__Bacteria;p__Bacillota;c__Bacilli;o__Lactobacillales;f__Streptococcaceae;g__Streptococcus	both	MK448331.1|fragment_1_4	116.204	116.707	0.503021	0.99569	0.433778	0.349488	0.360286	1.1019	9	regulatory	Transcriptional regulation	transcriptional regulator	0.809325	0.759542	0.457179	transcriptional regulator	specific	cluster	transcriptional regulator	specific		unassigned	TRUE	0.9	transcriptional regulator	specific	transcriptional regulator	specific
IMGVR_UViG_648276737_000005|648276737|648298750|31084-42784_16	IMGVR_UViG_648276737_000005|648276737|648298750|31084-42784	gut	Oral cavity	unclassified		high	FALSE	TRUE	transcriptional regulator	specific	TRUE	d__Bacteria;p__Bacillota;c__Bacilli;o__Lactobacillales;f__Streptococcaceae;g__Streptococcus	de_novo	UGV-GENOME-0305196_1|fragment_1_4	92.4924	110.964	18.472	0.833532	0.686216	0.706549	0.644944	0.569627	42	regulatory	Transcriptional regulation	transcriptional regulator	0.95302	0.94109	0.709236	transcriptional regulator	specific	cluster	transcriptional regulator	specific	Transcriptional regulation	L1	TRUE	0.9	transcriptional regulator	specific	transcriptional regulator	specific
IMGVR_UViG_648276737_000005|648276737|648298750|31084-42784_19	IMGVR_UViG_648276737_000005|648276737|648298750|31084-42784	gut	Oral cavity	physiological	abortive infection resistance protein	high	TRUE	TRUE	abortive infection resistance protein	annotate	FALSE	d__Bacteria;p__Bacillota;c__Bacilli;o__Lactobacillales;f__Streptococcaceae;g__Streptococcus	both	IMGVR_UViG_3300007995_000018|3300007995|Ga0111049_100252|fragment_1_19	2.78474	11.551	8.76625	0.241082	1	1	0.997599	0.212985	29	physiological	Defense & anti-defense systems	abortive infection resistance protein	1	1	1	abortive infection resistance protein	specific	cluster	abortive infection resistance protein	specific	abortive infection resistance protein	specific	TRUE	0.9	abortive infection resistance protein	specific	abortive infection resistance protein	specific
IMGVR_UViG_648276750_000002|648276750|648297826|1-37799_16	IMGVR_UViG_648276750_000002|648276750|648297826|1-37799	soil		unclassified		high	FALSE	TRUE		unassigned	TRUE	d__Bacteria;p__Actinomycetota;c__Actinomycetes;o__Streptomycetales;f__Streptomycetaceae;g__Streptomyces	de_novo	circular_virus_785266|fragment_2_13	139.587	143.895	4.30838	0.970059	0.433135	0.301087	0.256883	0.756765	16	regulatory	Post-transcriptional / RNA-mediated regulation	RNA-binding protein	0.783677	0.497197	0.191663		unassigned	none		unassigned		unassigned	TRUE	0.9		unassigned	regulatory	category
IMGVR_UViG_648276750_000002|648276750|648297826|1-37799_2	IMGVR_UViG_648276750_000002|648276750|648297826|1-37799	soil		metabolic	E2.1.1.77, pcm; protein-L-isoaspartate(D-aspartate) O-methyltransferase [EC:2.1.1.77]	medium	TRUE	TRUE	E2.1.1.77, pcm; protein-L-isoaspartate(D-aspartate) O-methyltransferase [EC:2.1.1.77]	annotate	FALSE	d__Bacteria;p__Actinomycetota;c__Actinomycetes;o__Streptomycetales;f__Streptomycetaceae;g__Streptomyces	both	circular_virus_380638|fragment_4_2	40.8013	46.9059	6.10455	0.869855	0.858423	0.741697	0.673885	2.03799	11	metabolic	Cofactor & vitamin metabolism	GCH1, folE; GTP cyclohydrolase IA [EC:3.5.4.16]	0.930719	0.817045	0.689474	E2.1.1.77, pcm; protein-L-isoaspartate(D-aspartate) O-methyltransferase [EC:2.1.1.77]	specific	cluster	E2.1.1.77, pcm; protein-L-isoaspartate(D-aspartate) O-methyltransferase [EC:2.1.1.77]	specific	metabolic	category	TRUE	0.9	E2.1.1.77, pcm; protein-L-isoaspartate(D-aspartate) O-methyltransferase [EC:2.1.1.77]	specific	E2.1.1.77, pcm; protein-L-isoaspartate(D-aspartate) O-methyltransferase [EC:2.1.1.77]	specific
IMGVR_UViG_648276750_000002|648276750|648297826|1-37799_28	IMGVR_UViG_648276750_000002|648276750|648297826|1-37799	soil		unclassified		high	FALSE	TRUE	regulatory	category	TRUE	d__Bacteria;p__Actinomycetota;c__Actinomycetes;o__Streptomycetales;f__Streptomycetaceae;g__Streptomyces	de_novo	EU816590.1|fragment_1_101	98.2381	106.86	8.62218	0.919313	0.76602	0.569011	0.479951	0.549641	84	regulatory	Transcriptional regulation	MerR-like transcriptional regulator	0.926966	0.817045	0.626271	regulatory	category	embedding		unassigned	regulatory	category	TRUE	0.9	Transcriptional regulation	L1	MerR-like transcriptional regulator	specific
IMGVR_UViG_648861004_000002|648861004|648861209|203392-264410_23	IMGVR_UViG_648861004_000002|648861004|648861209|203392-264410	gut		regulatory	parB, spo0J; ParB family transcriptional regulator, chromosome partitioning protein	high	TRUE	TRUE	parB, spo0J; ParB family transcriptional regulator, chromosome partitioning protein	annotate	FALSE	d__Bacteria;p__Bacteroidota;c__Bacteroidia;o__Bacteroidales;f__Bacteroidaceae;g__Bacteroides	both	IMGVR_UViG_3300028869_000004|3300028869|Ga0302263_10000072|fragment_1_19	13.5575	16.0554	2.49783	0.844424	1	0.920241	0.860573	0.960054	118	regulatory	Transcriptional regulation	parB, spo0J; ParB family transcriptional regulator, chromosome partitioning protein	0.985075	0.981295	0.958005	parB, spo0J; ParB family transcriptional regulator, chromosome partitioning protein	specific	cluster	parB, spo0J; ParB family transcriptional regulator, chromosome partitioning protein	specific	parB, spo0J; ParB family transcriptional regulator, chromosome partitioning protein	specific	TRUE	0.9	parB, spo0J; ParB family transcriptional regulator, chromosome partitioning protein	specific	parB, spo0J; ParB family transcriptional regulator, chromosome partitioning protein	specific
IMGVR_UViG_648861004_000002|648861004|648861209|203392-264410_9	IMGVR_UViG_648861004_000002|648861004|648861209|203392-264410	gut		regulatory	transcriptional regulator	medium	TRUE	TRUE	transcriptional regulator	annotate	FALSE	d__Bacteria;p__Bacteroidota;c__Bacteroidia;o__Bacteroidales;f__Bacteroidaceae;g__Bacteroides	both	UGV-GENOME-0317017_1|fragment_1_9	47.9241	53.0094	5.08524	0.904069	0.753434	0.676729	0.626104	2.8552	132	regulatory	Transcriptional regulation	transcriptional regulator	0.887136	0.736648	0.626271	transcriptional regulator	specific	cluster	transcriptional regulator	specific		unassigned	TRUE	0.9	transcriptional regulator	specific	transcriptional regulator	specific
IMGVR_UViG_648861004_000003|648861004|648861213|143362-208876_23	IMGVR_UViG_648861004_000003|648861004|648861213|143362-208876	gut		regulatory	SMARCAL1, HARP; SWI/SNF-related matrix-associated actin-dependent regulator of chromatin subfamily A-like protein 1 [EC:5.6.2.-]	high	TRUE	FALSE	SMARCAL1, HARP; SWI/SNF-related matrix-associated actin-dependent regulator of chromatin subfamily A-like protein 1 [EC:5.6.2.-]	annotate	FALSE	d__Bacteria;p__Bacteroidota;c__Bacteroidia;o__Bacteroidales;f__Bacteroidaceae;g__Bacteroides	annotate	fragment_26800_27	32.6614	54.1373	21.4759	0.603307	0.479698	0.276416	0.226555	0.33768	13204	regulatory	Transcriptional regulation	Transcriptional repressor NrdR-like, N-terminal domain	0.585185	0.637523	0.0454545	SMARCAL1, HARP; SWI/SNF-related matrix-associated actin-dependent regulator of chromatin subfamily A-like protein 1 [EC:5.6.2.-]	specific	cluster	SMARCAL1, HARP; SWI/SNF-related matrix-associated actin-dependent regulator of chromatin subfamily A-like protein 1 [EC:5.6.2.-]	specific		unassigned	TRUE	0.9	SMARCAL1, HARP; SWI/SNF-related matrix-associated actin-dependent regulator of chromatin subfamily A-like protein 1 [EC:5.6.2.-]	specific	SMARCAL1, HARP; SWI/SNF-related matrix-associated actin-dependent regulator of chromatin subfamily A-like protein 1 [EC:5.6.2.-]	specific
IMGVR_UViG_648861004_000003|648861004|648861213|143362-208876_27	IMGVR_UViG_648861004_000003|648861004|648861213|143362-208876	gut		regulatory	parB, spo0J; ParB family transcriptional regulator, chromosome partitioning protein	high	TRUE	TRUE	parB, spo0J; ParB family transcriptional regulator, chromosome partitioning protein	annotate	FALSE	d__Bacteria;p__Bacteroidota;c__Bacteroidia;o__Bacteroidales;f__Bacteroidaceae;g__Bacteroides	both	UGV-GENOME-0249318|fragment_1_16	13.9371	19.4026	5.46547	0.718312	1	1	0.989796	0.981943	74	regulatory	Transcriptional regulation	parB, spo0J; ParB family transcriptional regulator, chromosome partitioning protein	1	0.997344	0.998152	parB, spo0J; ParB family transcriptional regulator, chromosome partitioning protein	specific	cluster	parB, spo0J; ParB family transcriptional regulator, chromosome partitioning protein	specific	parB, spo0J; ParB family transcriptional regulator, chromosome partitioning protein	specific	TRUE	0.9	parB, spo0J; ParB family transcriptional regulator, chromosome partitioning protein	specific	parB, spo0J; ParB family transcriptional regulator, chromosome partitioning protein	specific
IMGVR_UViG_648861006_000001|648861006|648861705|42936-85523_21	IMGVR_UViG_648861006_000001|648861006|648861705|42936-85523	gut	Large intestine	regulatory	transcriptional repressor	high	TRUE	TRUE	transcriptional repressor	annotate	FALSE	d__Bacteria;p__Pseudomonadota;c__Gammaproteobacteria;o__Burkholderiales;f__Burkholderiaceae;g__Parasutterella	both	IMGVR_UViG_3300006289_000015|3300006289|Ga0099614_100281|fragment_1_35	12.119	15.2214	3.1024	0.796182	1	0.959697	0.904281	0.889236	20	regulatory	Transcriptional regulation	transcriptional repressor	0.998426	0.996008	0.981164	transcriptional repressor	specific	cluster	transcriptional repressor	specific	transcriptional repressor	specific	TRUE	0.9	transcriptional repressor	specific	transcriptional repressor	specific
IMGVR_UViG_648861006_000001|648861006|648861705|42936-85523_28	IMGVR_UViG_648861006_000001|648861006|648861705|42936-85523	gut	Large intestine	regulatory	DNA binding protein	high	TRUE	TRUE	DNA binding protein	annotate	FALSE	d__Bacteria;p__Pseudomonadota;c__Gammaproteobacteria;o__Burkholderiales;f__Burkholderiaceae;g__Parasutterella	both	circular_virus_951875|fragment_2_18	24.1418	27.6579	3.51619	0.872869	0.8967	0.865452	0.829523	1.49426	46	regulatory	Transcriptional regulation	DNA binding protein	0.961932	0.964052	0.864903	DNA binding protein	specific	embedding	Transcriptional regulation	L1	DNA binding protein	specific	TRUE	0.9	DNA binding protein	specific	DNA binding protein	specific
IMGVR_UViG_648861006_000002|648861006|648861705|109540-157438_16	IMGVR_UViG_648861006_000002|648861006|648861705|109540-157438	gut	Large intestine	regulatory	anti-repressor	high	TRUE	TRUE	anti-repressor	annotate	FALSE	d__Bacteria;p__Pseudomonadota;c__Gammaproteobacteria;o__Burkholderiales;f__Burkholderiaceae;g__Parasutterella	both	IMGVR_UViG_3300006291_000004|3300006291|Ga0099556_100004|fragment_1_16	15.8461	17.416	1.5699	0.909859	0.828553	0.712787	0.646646	1.31667	14	regulatory	Transcriptional regulation	anti-repressor	0.942038	0.906977	0.709236	anti-repressor Ant	specific	cluster	anti-repressor Ant	specific	Transcriptional regulation	L1	TRUE	0.9	anti-repressor	specific	anti-repressor	specific
IMGVR_UViG_648861006_000002|648861006|648861705|109540-157438_25	IMGVR_UViG_648861006_000002|648861006|648861705|109540-157438	gut	Large intestine	regulatory	transcriptional repressor	high	TRUE	TRUE	transcriptional repressor	annotate	FALSE	d__Bacteria;p__Pseudomonadota;c__Gammaproteobacteria;o__Burkholderiales;f__Burkholderiaceae;g__Parasutterella	both	UGV-GENOME-0300520_1|fragment_1_22	8.6392	13.1963	4.55706	0.65467	1	0.990194	0.987886	0.699093	57	regulatory	Transcriptional regulation	transcriptional repressor	1	1	0.993548	transcriptional repressor	specific	cluster	transcriptional repressor	specific	transcriptional repressor	specific	TRUE	0.9	transcriptional repressor	specific	transcriptional repressor	specific
IMGVR_UViG_648861006_000002|648861006|648861705|109540-157438_49	IMGVR_UViG_648861006_000002|648861006|648861705|109540-157438	gut	Large intestine	regulatory	Phage neck terminator protein	high	TRUE	TRUE	Phage neck terminator protein	annotate	FALSE	d__Bacteria;p__Pseudomonadota;c__Gammaproteobacteria;o__Burkholderiales;f__Burkholderiaceae;g__Parasutterella	both	circular_virus_1449739|fragment_3_9	41.1766				1	1	1	0.967847	73	regulatory	Transcriptional regulation	Phage neck terminator protein	1	1	0.998152	Phage neck terminator protein	specific	cluster	Phage neck terminator protein	specific	Phage neck terminator protein	specific	TRUE	0.9	Phage neck terminator protein	specific	Phage neck terminator protein	specific
IMGVR_UViG_648861009_000002|648861009|648861336_4	IMGVR_UViG_648861009_000002|648861009|648861336	gut		regulatory	DNA packaging chaperone FI	medium	TRUE	TRUE	DNA packaging chaperone FI	annotate	FALSE	d__Bacteria;p__Pseudomonadota;c__Gammaproteobacteria;o__Enterobacterales;f__Enterobacteriaceae;g__Escherichia	both	IMGVR_UViG_3300001493_000002|3300001493|infDRAFT_100038|fragment_4_2	6.71495	10.6381	3.92314	0.631218	0.914245	0.721006	0.626586	0.465453	59	regulatory	Regulatory chaperones & coregulators	DNA packaging chaperone FI	0.985075	0.94109	0.864903	DNA packaging chaperone FI	specific	cluster	DNA packaging chaperone FI	specific	DNA packaging chaperone FI	specific	TRUE	0.9	DNA packaging chaperone FI	specific	DNA packaging chaperone FI	specific
IMGVR_UViG_648861009_000004|648861009|648861319|233288-273132_1	IMGVR_UViG_648861009_000004|648861009|648861319|233288-273132	gut		metabolic	pectin methylesterase (EC 3.1.1.11).	high	TRUE	FALSE	pectin methylesterase (EC 3.1.1.11).	annotate	FALSE	d__Bacteria;p__Pseudomonadota;c__Gammaproteobacteria;o__Enterobacterales;f__Enterobacteriaceae;g__Escherichia	annotate	circular_virus_191258|fragment_2_1	218.487	219.771	1.28442	0.994156	0.232142	0.112707	0.0919189	0.948826	65	metabolic	Cofactor & vitamin metabolism	cobT; cobaltochelatase CobT [EC:6.6.1.2]	0.580645	0.270393	0.0506555	Carbohydrate metabolism	L1	cluster	Carbohydrate metabolism	L1		unassigned	TRUE	0.9	pectin methylesterase (EC 3.1.1.11).	specific	pectin methylesterase (EC 3.1.1.11).	specific
IMGVR_UViG_648861009_000004|648861009|648861319|233288-273132_10	IMGVR_UViG_648861009_000004|648861009|648861319|233288-273132	gut		unclassified		high	FALSE	TRUE		specific	TRUE	d__Bacteria;p__Pseudomonadota;c__Gammaproteobacteria;o__Enterobacterales;f__Enterobacteriaceae;g__Escherichia	de_novo	1217676.SAMN01087844.KB849636~270567-311748~standalone_virus_10	31.3568	41.6847	10.3279	0.752238	1	1	0.985503	1.35907	20	regulatory	Transcriptional regulation	transcriptional repressor	0.998426	0.997344	0.989754	transcriptional repressor	specific	cluster	transcriptional repressor	specific	transcriptional repressor	specific	TRUE	0.9	transcriptional repressor	specific	transcriptional repressor	specific
IMGVR_UViG_648861009_000004|648861009|648861319|233288-273132_12	IMGVR_UViG_648861009_000004|648861009|648861319|233288-273132	gut		unclassified		high	FALSE	TRUE		specific	TRUE	d__Bacteria;p__Pseudomonadota;c__Gammaproteobacteria;o__Enterobacterales;f__Enterobacteriaceae;g__Escherichia	de_novo	IMGVR_UViG_3300021414_000009|3300021414|Ga0213834_100240|fragment_2_12	64.9588	65.966	1.00719	0.984732	0.772401	0.83251	0.785254	1.01865	58	regulatory	Transcriptional regulation	CII-like transcriptional activator	0.95302	0.964052	0.88959	CII-like transcriptional activator	specific	cluster	CII-like transcriptional activator	specific	CII-like transcriptional activator	specific	TRUE	0.9	CII-like transcriptional activator	specific	CII-like transcriptional activator	specific
IMGVR_UViG_648861009_000004|648861009|648861319|233288-273132_16	IMGVR_UViG_648861009_000004|648861009|648861319|233288-273132	gut		regulatory	transcriptional activator	high	TRUE	TRUE	transcriptional activator	annotate	FALSE	d__Bacteria;p__Pseudomonadota;c__Gammaproteobacteria;o__Enterobacterales;f__Enterobacteriaceae;g__Escherichia	both	circular_virus_921958|fragment_2_13	82.1752	93.3928	11.2176	0.879888	0.770462	0.696242	0.630182	2.14257	63	regulatory	Transcriptional regulation	transcriptional activator	0.912939	0.765347	0.626271	Transcriptional regulation	L1	cluster	Transcriptional regulation	L1	regulatory	category	TRUE	0.9	transcriptional activator	specific	transcriptional activator	specific
IMGVR_UViG_648861009_000004|648861009|648861319|233288-273132_17	IMGVR_UViG_648861009_000004|648861009|648861319|233288-273132	gut		regulatory	transcriptional repressor	high	TRUE	TRUE	transcriptional repressor	annotate	FALSE	d__Bacteria;p__Pseudomonadota;c__Gammaproteobacteria;o__Enterobacterales;f__Enterobacteriaceae;g__Escherichia	both	IMGVR_UViG_3300011957_000001|3300011957|Ga0120963_100095|fragment_3_32	57.3432	72.4562	15.1129	0.791419	0.921543	0.776357	0.66396	0.996161	130	regulatory	Transcriptional regulation	transcriptional repressor	0.961932	0.94109	0.83542	transcriptional repressor	specific	cluster	transcriptional repressor	specific	transcriptional repressor	specific	TRUE	0.9	transcriptional repressor	specific	transcriptional repressor	specific
IMGVR_UViG_648861009_000004|648861009|648861319|233288-273132_19	IMGVR_UViG_648861009_000004|648861009|648861319|233288-273132	gut		unclassified		high	FALSE	TRUE		specific	TRUE	d__Bacteria;p__Pseudomonadota;c__Gammaproteobacteria;o__Enterobacterales;f__Enterobacteriaceae;g__Escherichia	de_novo	MT843275.1|fragment_1_54	82.502	104.596	22.0938	0.788769	0.778734	0.636129	0.577113	0.988911	44	regulatory	Transcriptional regulation	transcriptional regulator	0.912939	0.817045	0.457179	transcriptional regulator	specific	cluster	transcriptional regulator	specific	regulatory	category	TRUE	0.9	transcriptional regulator	specific	transcriptional regulator	specific
IMGVR_UViG_648861009_000004|648861009|648861319|233288-273132_21	IMGVR_UViG_648861009_000004|648861009|648861319|233288-273132	gut		regulatory	Phage antitermination protein Q	high	TRUE	TRUE	Phage antitermination protein Q	annotate	FALSE	d__Bacteria;p__Pseudomonadota;c__Gammaproteobacteria;o__Enterobacterales;f__Enterobacteriaceae;g__Escherichia	both	LC567829.1|fragment_1_21	34.7321	67.4783	32.7462	0.514715	1	0.943015	0.890395	0.480517	28	regulatory	Post-transcriptional / RNA-mediated regulation	Phage antitermination protein Q	0.994056	0.997344	0.932432	Phage antitermination protein Q	specific	cluster	Phage antitermination protein Q	specific	Phage antitermination protein Q	specific	TRUE	0.9	Phage antitermination protein Q	specific	Phage antitermination protein Q	specific
IMGVR_UViG_648861009_000004|648861009|648861319|233288-273132_23	IMGVR_UViG_648861009_000004|648861009|648861319|233288-273132	gut		regulatory	nucleoid associated protein	high	TRUE	TRUE	nucleoid associated protein	annotate	FALSE	d__Bacteria;p__Pseudomonadota;c__Gammaproteobacteria;o__Enterobacterales;f__Enterobacteriaceae;g__Escherichia	both	IMGVR_UViG_3300012193_000003|3300012193|Ga0121112_100076|fragment_2_4	95.3538	110.038	14.684	0.866555	0.659927	0.532341	0.466686	1.32077	16	regulatory	Chromatin/nucleoid organization & epigenetic regulation	nucleoid associated protein	0.887136	0.656818	0.298319	Chromatin/nucleoid organization & epigenetic regulation	L1	cluster	Chromatin/nucleoid organization & epigenetic regulation	L1		unassigned	TRUE	0.9	nucleoid associated protein	specific	nucleoid associated protein	specific
IMGVR_UViG_648861009_000005|648861009|648861319|639429-688825_27	IMGVR_UViG_648861009_000005|648861009|648861319|639429-688825	gut		regulatory	Phage antitermination protein Q	high	TRUE	FALSE	Phage antitermination protein Q	annotate	FALSE	d__Bacteria;p__Pseudomonadota;c__Gammaproteobacteria;o__Enterobacterales;f__Enterobacteriaceae;g__Escherichia	annotate	IMGVR_UViG_3300010392_001223|3300010392|Ga0118731_115340508|fragment_1_13	113.179	116.975	3.79599	0.967549	0.432061	0.295579	0.252687	0.898318	246	physiological	Defense & anti-defense systems	Gabija anti-defense 1	0.617391	0.497197	0.10397	Phage antitermination protein Q	specific	cluster	Phage antitermination protein Q	specific		unassigned	TRUE	0.9	Phage antitermination protein Q	specific	Phage antitermination protein Q	specific
IMGVR_UViG_648861009_000005|648861009|648861319|639429-688825_46	IMGVR_UViG_648861009_000005|648861009|648861319|639429-688825	gut		regulatory	DNA packaging chaperone FI	high	TRUE	TRUE	DNA packaging chaperone FI	annotate	FALSE	d__Bacteria;p__Pseudomonadota;c__Gammaproteobacteria;o__Enterobacterales;f__Enterobacteriaceae;g__Escherichia	both	1354260.SAMD00046898.BCZS01000030~303-49203~standalone_virus_21	45.7799	52.8618	7.08192	0.86603	1	0.934933	0.802552	1.1987	174	regulatory	Regulatory chaperones & coregulators	DNA packaging chaperone FI	0.983668	0.972452	0.932432	DNA packaging chaperone FI	specific	cluster	DNA packaging chaperone FI	specific	DNA packaging chaperone FI	specific	TRUE	0.9	DNA packaging chaperone FI	specific	DNA packaging chaperone FI	specific
IMGVR_UViG_648861009_000005|648861009|648861319|639429-688825_59	IMGVR_UViG_648861009_000005|648861009|648861319|639429-688825	gut		physiological	pagC; putatice virulence related protein PagC	medium	TRUE	TRUE	pagC; putatice virulence related protein PagC	annotate	FALSE	d__Bacteria;p__Pseudomonadota;c__Gammaproteobacteria;o__Enterobacterales;f__Enterobacteriaceae;g__Escherichia	both	Norman_70_NODE_4_length_47749_cov_22.666352|fragment_1_20	48.4904	115.525	67.0342	0.419741	0.981847	0.926309	0.855781	0.922431	419	physiological	Virulence & host interaction	pagC; putatice virulence related protein PagC	0.926966	0.972452	0.894118	pagC; putatice virulence related protein PagC	specific	cluster	pagC; putatice virulence related protein PagC	specific	pagC; putatice virulence related protein PagC	specific	TRUE	0.9	pagC; putatice virulence related protein PagC	specific	pagC; putatice virulence related protein PagC	specific
IMGVR_UViG_648861009_000005|648861009|648861319|639429-688825_6	IMGVR_UViG_648861009_000005|648861009|648861319|639429-688825	gut		regulatory	transcriptional regulator	high	TRUE	TRUE	transcriptional regulator	annotate	FALSE	d__Bacteria;p__Pseudomonadota;c__Gammaproteobacteria;o__Enterobacterales;f__Enterobacteriaceae;g__Escherichia	both	circular_virus_1263821|fragment_1_6	69.3528	70.3443	0.991539	0.985904	0.567572	0.416237	0.383934	2.45921	6	regulatory	Transcriptional regulation	anti-repressor	0.827448	0.664894	0.420765		unassigned	none		unassigned		unassigned	TRUE	0.9	regulatory	category	Transcriptional regulation	L1
IMGVR_UViG_648861009_000005|648861009|648861319|639429-688825_62	IMGVR_UViG_648861009_000005|648861009|648861319|639429-688825	gut		metabolic	aurI; demethylluteothin O-methyltransferase [EC:2.1.1.353]	low	FALSE	TRUE	aurI; demethylluteothin O-methyltransferase [EC:2.1.1.353]	annotate	FALSE	d__Bacteria;p__Pseudomonadota;c__Gammaproteobacteria;o__Enterobacterales;f__Enterobacteriaceae;g__Escherichia	de_novo	IMGVR_UViG_GVMAG-M-3300009185-15_000001|3300009185|Ga0114971_10000838|fragment_2_6	66.5044	74.9388	8.43441	0.887449	0.881759	0.833257	0.753989	2.2352	7	metabolic	Carbohydrate metabolism	gmd, GMDS; GDPmannose 4,6-dehydratase [EC:4.2.1.47]	0.942038	0.883929	0.83542	aurI; demethylluteothin O-methyltransferase [EC:2.1.1.353]	specific	cluster	aurI; demethylluteothin O-methyltransferase [EC:2.1.1.353]	specific	gmd, GMDS; GDPmannose 4,6-dehydratase [EC:4.2.1.47]	specific	TRUE	0.9	aurI; demethylluteothin O-methyltransferase [EC:2.1.1.353]	specific	aurI; demethylluteothin O-methyltransferase [EC:2.1.1.353]	specific
IMGVR_UViG_648861009_000008|648861009|648861325|404196-450676_1	IMGVR_UViG_648861009_000008|648861009|648861325|404196-450676	gut		metabolic	ydfJ; MFS transporter, MHS family, metabolite:H+ symporter	low	FALSE	TRUE	ydfJ; MFS transporter, MHS family, metabolite:H+ symporter	annotate	FALSE	d__Bacteria;p__Pseudomonadota;c__Gammaproteobacteria;o__Enterobacterales;f__Enterobacteriaceae;g__Escherichia	de_novo	HG424323.1|fragment_1_1	59.0628	59.9906	0.927773	0.984535	0.401685	0.29916	0.255877	0.818092	56	metabolic	Carbohydrate metabolism	glxK, garK; glycerate 2-kinase [EC:2.7.1.165]	0.783677	0.588529	0.191663	ydfJ; MFS transporter, MHS family, metabolite:H+ symporter	specific	cluster	ydfJ; MFS transporter, MHS family, metabolite:H+ symporter	specific		unassigned	TRUE	0.9	proP; MFS transporter, MHS family, proline/betaine transporter	specific	proP; MFS transporter, MHS family, proline/betaine transporter	specific
IMGVR_UViG_648861009_000008|648861009|648861325|404196-450676_27	IMGVR_UViG_648861009_000008|648861009|648861325|404196-450676	gut		physiological	cspA; cold shock protein	medium	TRUE	TRUE	cspA; cold shock protein	annotate	FALSE	d__Bacteria;p__Pseudomonadota;c__Gammaproteobacteria;o__Enterobacterales;f__Enterobacteriaceae;g__Escherichia	both	circular_virus_900559|fragment_2_15	20.0233	21.3028	1.2795	0.939937	0.543663	0.633109	0.58878	1.61649	111	physiological	Stress response & homeostasis	cspA; cold shock protein	0.912939	0.94109	0.626271	cspA; cold shock protein	specific	cluster	cspA; cold shock protein	specific	Stress response & homeostasis	L1	TRUE	0.9	cspA; cold shock protein	specific	cspA; cold shock protein	specific
IMGVR_UViG_648861009_000008|648861009|648861325|404196-450676_32	IMGVR_UViG_648861009_000008|648861009|648861325|404196-450676	gut		unclassified	cspA; cold shock protein	medium	FALSE	TRUE	cspA; cold shock protein	annotate	FALSE	d__Bacteria;p__Pseudomonadota;c__Gammaproteobacteria;o__Enterobacterales;f__Enterobacteriaceae;g__Escherichia	de_novo	IMGVR_UViG_2531839664_000004|2531839664|2531928661|fragment_3_5	30.6316	35.116	4.48435	0.872299	1	0.888836	0.813556	1.11973	15	physiological	Stress response & homeostasis	cspA; cold shock protein	0.985075	0.981295	0.958005	cspA; cold shock protein	specific	cluster	cspA; cold shock protein	specific	cspA; cold shock protein	specific	TRUE	0.9	cspA; cold shock protein	specific	cspA; cold shock protein	specific
IMGVR_UViG_648861009_000008|648861009|648861325|404196-450676_33	IMGVR_UViG_648861009_000008|648861009|648861325|404196-450676	gut		unclassified	'Cold-shock' DNA-binding domain	medium	FALSE	TRUE	'Cold-shock' DNA-binding domain	annotate	FALSE	d__Bacteria;p__Pseudomonadota;c__Gammaproteobacteria;o__Enterobacterales;f__Enterobacteriaceae;g__Escherichia	de_novo	circular_virus_958854|fragment_4_35	154.401	182.55	28.149	0.845801	1	0.896181	0.828888	1.17109	32	regulatory	Transcriptional regulation	DNA binding protein	0.983668	0.972452	0.958005	'Cold-shock' DNA-binding domain	specific	cluster	'Cold-shock' DNA-binding domain	specific	DNA binding protein	specific	TRUE	0.9	cspA; cold shock protein	specific	cspA; cold shock protein	specific
IMGVR_UViG_648861009_000008|648861009|648861325|404196-450676_34	IMGVR_UViG_648861009_000008|648861009|648861325|404196-450676	gut		unclassified	Antitermination protein Q	high	FALSE	TRUE	Antitermination protein Q	annotate	FALSE	d__Bacteria;p__Pseudomonadota;c__Gammaproteobacteria;o__Enterobacterales;f__Enterobacteriaceae;g__Escherichia	de_novo	1354272.SAMN04875434.LXEW01000013~1-44900~standalone_virus_31	76.764	118.198	41.4337	0.649454	1	0.964712	0.92185	0.968581	11	regulatory	Post-transcriptional / RNA-mediated regulation	Antitermination protein Q	0.994737	0.994687	0.982659	Antitermination protein Q	specific	cluster	Antitermination protein Q	specific	Antitermination protein Q	specific	TRUE	0.9	Antitermination protein Q	specific	Antitermination protein Q	specific
IMGVR_UViG_648861009_000008|648861009|648861325|404196-450676_41	IMGVR_UViG_648861009_000008|648861009|648861325|404196-450676	gut		unclassified	transcriptional regulator	medium	FALSE	TRUE	transcriptional regulator	annotate	FALSE	d__Bacteria;p__Pseudomonadota;c__Gammaproteobacteria;o__Enterobacterales;f__Enterobacteriaceae;g__Escherichia	de_novo	1236544.SAMD00046904.BCZT01000009~271-84566~standalone_virus_72	98.585	116.252	17.6669	0.848029	0.637798	0.550805	0.510361	0.634523	42	regulatory	Transcriptional regulation	dicC; transcriptional repressor of cell division inhibition gene dicB	0.887136	0.87395	0.626271	Transcriptional regulation	L1	cluster	Transcriptional regulation	L1	Transcriptional regulation	L1	TRUE	0.9	dicC; transcriptional repressor of cell division inhibition gene dicB	specific	dicC; transcriptional repressor of cell division inhibition gene dicB	specific
IMGVR_UViG_648861009_000008|648861009|648861325|404196-450676_6	IMGVR_UViG_648861009_000008|648861009|648861325|404196-450676	gut		physiological	pagC; putatice virulence related protein PagC	medium	TRUE	FALSE	pagC; putatice virulence related protein PagC	annotate	FALSE	d__Bacteria;p__Pseudomonadota;c__Gammaproteobacteria;o__Enterobacterales;f__Enterobacteriaceae;g__Escherichia	annotate	MK560763.1|fragment_4_6	241.644	280.71	39.066	0.860832	0.846101	0.659304	0.582134	3.34707	14	regulatory	Transcriptional regulation	mftR; TetR/AcrR family transcriptional regulator, regulator of mycofactocin system	0.752588	0.550459	0.346939	pagC; putatice virulence related protein PagC	specific	cluster	pagC; putatice virulence related protein PagC	specific		unassigned	TRUE	0.9	pagC; putatice virulence related protein PagC	specific	pagC; putatice virulence related protein PagC	specific
IMGVR_UViG_648861009_000009|648861009|648861325|1327659-1371449_1	IMGVR_UViG_648861009_000009|648861009|648861325|1327659-1371449	gut		metabolic	yfdC; formate-nitrite transporter family protein	medium	TRUE	TRUE	yfdC; formate-nitrite transporter family protein	annotate	FALSE	d__Bacteria;p__Pseudomonadota;c__Gammaproteobacteria;o__Enterobacterales;f__Enterobacteriaceae;g__Escherichia	both	AP000422.1|fragment_1_1	80.7045	82.5895	1.88503	0.977176	0.404087	0.281434	0.235808	1.11786	61	metabolic	Cofactor & vitamin metabolism	wrbA; NAD(P)H dehydrogenase (quinone) [EC:1.6.5.2]	0.752588	0.497197	0.10397	yfdC; formate-nitrite transporter family protein	specific	cluster	yfdC; formate-nitrite transporter family protein	specific		unassigned	TRUE	0.9	yfdC; formate-nitrite transporter family protein	specific	yfdC; formate-nitrite transporter family protein	specific
IMGVR_UViG_648861009_000009|648861009|648861325|1327659-1371449_34	IMGVR_UViG_648861009_000009|648861009|648861325|1327659-1371449	gut		regulatory	Antitermination protein Q	high	TRUE	TRUE	Antitermination protein Q	annotate	FALSE	d__Bacteria;p__Pseudomonadota;c__Gammaproteobacteria;o__Enterobacterales;f__Enterobacteriaceae;g__Escherichia	both	IMGVR_UViG_2558860472_000001|2558860472|2558892254|fragment_1_34	5.85585	15.087	9.23112	0.388139	1	1	0.972051	0.441864	20	regulatory	Post-transcriptional / RNA-mediated regulation	Antitermination protein Q	0.998426	1	0.998152	Antitermination protein Q	specific	cluster	Antitermination protein Q	specific	Antitermination protein Q	specific	TRUE	0.9	Antitermination protein Q	specific	Antitermination protein Q	specific
IMGVR_UViG_648861009_000009|648861009|648861325|1327659-1371449_44	IMGVR_UViG_648861009_000009|648861009|648861325|1327659-1371449	gut		regulatory	CII-like transcriptional activator	high	TRUE	TRUE	CII-like transcriptional activator	annotate	FALSE	d__Bacteria;p__Pseudomonadota;c__Gammaproteobacteria;o__Enterobacterales;f__Enterobacteriaceae;g__Escherichia	both	UGV-GENOME-0245567|fragment_2_4	14.6048	33.713	19.1082	0.43321	1	1	0.916126	0.687905	7	regulatory	Transcriptional regulation	CII-like transcriptional activator	0.998426	0.997344	0.989754	CII-like transcriptional activator	specific	cluster	CII-like transcriptional activator	specific	CII-like transcriptional activator	specific	TRUE	0.9	CII-like transcriptional activator	specific	CII-like transcriptional activator	specific
IMGVR_UViG_648861009_000009|648861009|648861325|1327659-1371449_46	IMGVR_UViG_648861009_000009|648861009|648861325|1327659-1371449	gut		regulatory	transcriptional repressor	high	TRUE	TRUE	transcriptional repressor	annotate	FALSE	d__Bacteria;p__Pseudomonadota;c__Gammaproteobacteria;o__Enterobacterales;f__Enterobacteriaceae;g__Escherichia	both	circular_virus_23737|fragment_2_5	11.4548	15.8172	4.3624	0.724199	1	0.927128	0.842106	1.27824	15	regulatory	Transcriptional regulation	transcriptional repressor	0.994737	0.991453	0.958005	transcriptional repressor	specific	cluster	transcriptional repressor	specific	transcriptional repressor	specific	TRUE	0.9	transcriptional repressor	specific	transcriptional repressor	specific
IMGVR_UViG_648861009_000009|648861009|648861325|1327659-1371449_49	IMGVR_UViG_648861009_000009|648861009|648861325|1327659-1371449	gut		physiological	Antirestriction protein Ral	high	TRUE	TRUE	Antirestriction protein Ral	annotate	FALSE	d__Bacteria;p__Pseudomonadota;c__Gammaproteobacteria;o__Enterobacterales;f__Enterobacteriaceae;g__Escherichia	both	circular_virus_910389|fragment_2_9	26.3269	28.6081	2.28126	0.920258	0.53368	0.545016	0.457163	1.71592	19	physiological	Defense & anti-defense systems	Antirestriction protein Ral	0.887136	0.816078	0.396465	Antirestriction protein Ral	specific	cluster	Antirestriction protein Ral	specific		unassigned	TRUE	0.9	Antirestriction protein Ral	specific	Antirestriction protein Ral	specific
IMGVR_UViG_648861009_000009|648861009|648861325|1327659-1371449_5	IMGVR_UViG_648861009_000009|648861009|648861325|1327659-1371449	gut		regulatory	anti-repressor Ant	medium	TRUE	TRUE	anti-repressor Ant	annotate	FALSE	d__Bacteria;p__Pseudomonadota;c__Gammaproteobacteria;o__Enterobacterales;f__Enterobacteriaceae;g__Escherichia	both	MN855637.1|fragment_2_5	36.9587	38.3863	1.42758	0.96281	0.650603	0.554105	0.519983	1.95022	5	regulatory	Transcriptional regulation	anti-repressor	0.887136	0.759542	0.631447	anti-repressor Ant	specific	cluster	anti-repressor Ant	specific		unassigned	TRUE	0.9	anti-repressor Ant	specific	anti-repressor Ant	specific
IMGVR_UViG_648861009_000009|648861009|648861325|1327659-1371449_68	IMGVR_UViG_648861009_000009|648861009|648861325|1327659-1371449	gut		metabolic	lacY; MFS transporter, OHS family, lactose permease	low	FALSE	TRUE	lacY; MFS transporter, OHS family, lactose permease	annotate	FALSE	d__Bacteria;p__Pseudomonadota;c__Gammaproteobacteria;o__Enterobacterales;f__Enterobacteriaceae;g__Escherichia	de_novo	circular_virus_1452854|fragment_5_113	58.7593	69.651	10.8917	0.843625	0.861787	0.712702	0.635528	1.78116	18	metabolic	Metabolic substrate transport	oxlT; MFS transporter, OFA family, oxalate/formate antiporter	0.930719	0.817045	0.626271	lacY; MFS transporter, OHS family, lactose permease	specific	cluster	lacY; MFS transporter, OHS family, lactose permease	specific	metabolic	category	TRUE	0.9	lacY; MFS transporter, OHS family, lactose permease	specific	lacY; MFS transporter, OHS family, lactose permease	specific
IMGVR_UViG_648861009_000010|648861009|648861325|1513776-1556003_12	IMGVR_UViG_648861009_000010|648861009|648861325|1513776-1556003	gut		regulatory	anti-repressor Ant	high	TRUE	TRUE	anti-repressor Ant	annotate	FALSE	d__Bacteria;p__Pseudomonadota;c__Gammaproteobacteria;o__Enterobacterales;f__Enterobacteriaceae;g__Escherichia	both	circular_virus_947241|fragment_2_28	19.1685	26.1287	6.96017	0.73362	0.935974	0.921597	0.864891	0.621849	17	regulatory	Transcriptional regulation	anti-repressor Ant	0.985075	0.964052	0.929677	anti-repressor Ant	specific	cluster	anti-repressor Ant	specific	anti-repressor Ant	specific	TRUE	0.9	anti-repressor Ant	specific	anti-repressor Ant	specific
IMGVR_UViG_648861009_000010|648861009|648861325|1513776-1556003_36	IMGVR_UViG_648861009_000010|648861009|648861325|1513776-1556003	gut		regulatory	transcriptional regulator	high	TRUE	TRUE	transcriptional regulator	annotate	FALSE	d__Bacteria;p__Pseudomonadota;c__Gammaproteobacteria;o__Enterobacterales;f__Enterobacteriaceae;g__Escherichia	both	UGV-GENOME-0270090_1|fragment_2_19	11.725	30.6097	18.8847	0.383048	1	1	0.995537	0.431025	29	regulatory	Transcriptional regulation	transcriptional regulator	1	1	1	transcriptional regulator	specific	cluster	transcriptional regulator	specific	transcriptional regulator	specific	TRUE	0.9	transcriptional regulator	specific	transcriptional regulator	specific
IMGVR_UViG_648861009_000010|648861009|648861325|1513776-1556003_49	IMGVR_UViG_648861009_000010|648861009|648861325|1513776-1556003	gut		regulatory	transcriptional regulator	high	TRUE	TRUE	transcriptional regulator	annotate	FALSE	d__Bacteria;p__Pseudomonadota;c__Gammaproteobacteria;o__Enterobacterales;f__Enterobacteriaceae;g__Escherichia	both	circular_virus_947241|fragment_2_12	45.3158	82.5261	37.2103	0.549109	1	0.909409	0.83968	0.583719	36	regulatory	Transcriptional regulation	transcriptional regulator	0.994056	0.981295	0.929677	transcriptional regulator	specific	cluster	transcriptional regulator	specific	transcriptional regulator	specific	TRUE	0.9	transcriptional regulator	specific	transcriptional regulator	specific
IMGVR_UViG_648861009_000010|648861009|648861325|1513776-1556003_55	IMGVR_UViG_648861009_000010|648861009|648861325|1513776-1556003	gut		regulatory	transcriptional activator	high	TRUE	TRUE	transcriptional activator	annotate	FALSE	d__Bacteria;p__Pseudomonadota;c__Gammaproteobacteria;o__Enterobacterales;f__Enterobacteriaceae;g__Escherichia	both	circular_virus_947241|fragment_2_18	6.0536	14.7472	8.69359	0.410492	1	1	0.885026	0.489512	5	regulatory	Transcriptional regulation	transcriptional activator	0.998426	0.997344	0.993548	transcriptional activator	specific	cluster	transcriptional activator	specific	transcriptional activator	specific	TRUE	0.9	transcriptional activator	specific	transcriptional activator	specific
