## Supplemental Table 10 for "CheckAMG: Accurate Identification of Auxiliary Viral Genes with Genome Language Models": Supplemental_Table_10.xlsx (part 367 of 396)

### Sheet: Supplemental Table 10 (continued)
Supplemental Table 10. Per-protein table for all AVGs identified in soil and human-gut viral genomes, including module of origin, functional classification and label, sequence-similarity invisible status, host taxonomy, nearest-neighbor propagation evidence, and the propagation tier (sequence-cluster majority or embedding nearest neighbor) that produced each label.
IMGVR_UViG_648861010_000001|648861010|648861443|166407-203282_15	IMGVR_UViG_648861010_000001|648861010|648861443|166407-203282	gut	Oral cavity	regulatory	Bacterial DNA-binding protein	high	TRUE	TRUE	Bacterial DNA-binding protein	annotate	FALSE	d__Bacteria;p__Pseudomonadota;c__Gammaproteobacteria;o__Burkholderiales;f__Neisseriaceae;g__Neisseria	both	IMGVR_UViG_3300009782_000006|3300009782|Ga0116157_10000392|fragment_1_34	16.8604	18.8671	2.00667	0.893642	0.783417	0.784944	0.731302	0.496403	42	regulatory	Transcriptional regulation	DNA binding protein	0.961932	0.964052	0.864903	hupA; DNA-binding protein HU-alpha	specific	cluster	hupA; DNA-binding protein HU-alpha	specific	DNA binding protein	specific	TRUE	0.9	DNA binding protein	specific	DNA binding protein	specific
IMGVR_UViG_648861010_000001|648861010|648861443|166407-203282_17	IMGVR_UViG_648861010_000001|648861010|648861443|166407-203282	gut	Oral cavity	regulatory	late transcriptional activator	high	TRUE	TRUE	late transcriptional activator	annotate	FALSE	d__Bacteria;p__Pseudomonadota;c__Gammaproteobacteria;o__Burkholderiales;f__Neisseriaceae;g__Neisseria	both	IMGVR_UViG_3300025451_000029|3300025451|Ga0208426_1000031|fragment_3_14	24.1286	35.9582	11.8296	0.671018	1	1	0.9926	0.621499	38	regulatory	Transcriptional regulation	late transcriptional activator	1	1	0.998152	late transcriptional activator	specific	cluster	late transcriptional activator	specific	late transcriptional activator	specific	TRUE	0.9	late transcriptional activator	specific	late transcriptional activator	specific
IMGVR_UViG_648861010_000001|648861010|648861443|166407-203282_29	IMGVR_UViG_648861010_000001|648861010|648861443|166407-203282	gut	Oral cavity	regulatory	DNA binding protein	high	TRUE	TRUE	DNA binding protein	annotate	FALSE	d__Bacteria;p__Pseudomonadota;c__Gammaproteobacteria;o__Burkholderiales;f__Neisseriaceae;g__Neisseria	both	KM389459.1|fragment_1_27	26.2148				1	1	1	0.356092	91	regulatory	Transcriptional regulation	DNA binding protein	0.998426	1	0.998152	DNA binding protein	specific	cluster	DNA binding protein	specific	DNA binding protein	specific	TRUE	0.9	DNA binding protein	specific	DNA binding protein	specific
IMGVR_UViG_648861010_000002|648861010|648861445|41779-79835_29	IMGVR_UViG_648861010_000002|648861010|648861445|41779-79835	gut	Oral cavity	unclassified	hicA; mRNA interferase HicA [EC:3.1.-.-]	high	FALSE	TRUE	hicA; mRNA interferase HicA [EC:3.1.-.-]	annotate	FALSE	d__Bacteria;p__Pseudomonadota;c__Gammaproteobacteria;o__Burkholderiales;f__Neisseriaceae;g__Neisseria	de_novo	circular_virus_63158|fragment_2_38	58.7585	82.6092	23.8506	0.711283	1	0.906411	0.910819	0.664853	162	physiological	Toxin-antitoxin systems	toxin	0.912939	0.981295	0.929677	toxin	specific	cluster	toxin	specific	toxin	specific	TRUE	0.9	toxin	specific	toxin	specific
IMGVR_UViG_648861010_000002|648861010|648861445|41779-79835_30	IMGVR_UViG_648861010_000002|648861010|648861445|41779-79835	gut	Oral cavity	physiological	hicB; antitoxin HicB	high	TRUE	TRUE	hicB; antitoxin HicB	annotate	FALSE	d__Bacteria;p__Pseudomonadota;c__Gammaproteobacteria;o__Burkholderiales;f__Neisseriaceae;g__Neisseria	both	1196095.SAMN02676578.JFON01000002~223068-276785~standalone_virus_30	41.9959	49.6524	7.65648	0.845798	0.925705	0.868932	0.744461	1.02558	9	physiological	Toxin-antitoxin systems	hicB; antitoxin HicB	0.961932	0.94109	0.892655	hicB; antitoxin HicB	specific	cluster	hicB; antitoxin HicB	specific	hicB; antitoxin HicB	specific	TRUE	0.9	hicB; antitoxin HicB	specific	hicB; antitoxin HicB	specific
IMGVR_UViG_648861010_000002|648861010|648861445|41779-79835_33	IMGVR_UViG_648861010_000002|648861010|648861445|41779-79835	gut	Oral cavity	regulatory	transcriptional repressor	high	TRUE	TRUE	transcriptional repressor	annotate	FALSE	d__Bacteria;p__Pseudomonadota;c__Gammaproteobacteria;o__Burkholderiales;f__Neisseriaceae;g__Neisseria	both	1118235.SAMEA2272452.CAJH01000039~4967-53210~standalone_virus_20	18.3455				1	1	1	1.02338	57	regulatory	Transcriptional regulation	transcriptional repressor	1	1	1	transcriptional repressor	specific	cluster	transcriptional repressor	specific	transcriptional repressor	specific	TRUE	0.9	transcriptional repressor	specific	transcriptional repressor	specific
IMGVR_UViG_649633001_000001|649633001|649633033|2161631-2201647_12	IMGVR_UViG_649633001_000001|649633001|649633033|2161631-2201647	soil		regulatory	transcriptional repressor	high	TRUE	TRUE	transcriptional repressor	annotate	FALSE	d__Bacteria;p__Pseudomonadota;c__Gammaproteobacteria;o__Burkholderiales;f__Burkholderiaceae;g__Achromobacter	both	circular_virus_854006|fragment_2_12	12.967	16.8812	3.91419	0.768133	1	0.972123	0.903748	0.979498	50	regulatory	Transcriptional regulation	transcriptional repressor	0.998426	0.996008	0.982659	transcriptional repressor	specific	cluster	transcriptional repressor	specific	transcriptional repressor	specific	TRUE	0.9	transcriptional repressor	specific	transcriptional repressor	specific
IMGVR_UViG_649633001_000001|649633001|649633033|2161631-2201647_15	IMGVR_UViG_649633001_000001|649633001|649633033|2161631-2201647	soil		physiological	Bacterial toxin ydaT	high	TRUE	TRUE	Bacterial toxin ydaT	annotate	FALSE	d__Bacteria;p__Pseudomonadota;c__Gammaproteobacteria;o__Burkholderiales;f__Burkholderiaceae;g__Achromobacter	both	IMGVR_UViG_3300024308_000046|3300024308|Ga0247725_1000354|fragment_1_15	67.605	92.2749	24.6699	0.732648	0.847217	0.832546	0.823004	0.655599	15	regulatory	Transcriptional regulation	CII-like transcriptional activator	0.983668	0.964052	0.83542	Bacterial toxin ydaT	specific	cluster	Bacterial toxin ydaT	specific	CII-like transcriptional activator	specific	TRUE	0.9	Bacterial toxin ydaT	specific	Bacterial toxin ydaT	specific
IMGVR_UViG_649633001_000001|649633001|649633033|2161631-2201647_27	IMGVR_UViG_649633001_000001|649633001|649633033|2161631-2201647	soil		unclassified		high	FALSE	TRUE		unassigned	TRUE	d__Bacteria;p__Pseudomonadota;c__Gammaproteobacteria;o__Burkholderiales;f__Burkholderiaceae;g__Achromobacter	de_novo	UGV-GENOME-0282539|fragment_3_7	55.2556	56.4962	1.24055	0.978042	0.478857	0.349929	0.301745	1.93248	12	physiological	Defense & anti-defense systems	AbiJ N-terminal domain 4	0.7981	0.434501	0.191663		unassigned	none		unassigned		unassigned	TRUE	0.9		unassigned	physiological	category
IMGVR_UViG_649633001_000002|649633001|649633033|4300218-4341699_32	IMGVR_UViG_649633001_000002|649633001|649633033|4300218-4341699	soil		unclassified	hicA; mRNA interferase HicA [EC:3.1.-.-]	high	FALSE	TRUE	hicA; mRNA interferase HicA [EC:3.1.-.-]	annotate	FALSE	d__Bacteria;p__Pseudomonadota;c__Gammaproteobacteria;o__Burkholderiales;f__Burkholderiaceae;g__Achromobacter	de_novo	circular_virus_63158|fragment_2_38	46.5075	95.815	49.3076	0.485388	1	0.977698	0.959616	0.526232	162	physiological	Toxin-antitoxin systems	toxin	0.961932	0.994687	0.981164	toxin	specific	cluster	toxin	specific	toxin	specific	TRUE	0.9	toxin	specific	toxin	specific
IMGVR_UViG_649633001_000002|649633001|649633033|4300218-4341699_33	IMGVR_UViG_649633001_000002|649633001|649633033|4300218-4341699	soil		physiological	hicB; antitoxin HicB	high	TRUE	TRUE	hicB; antitoxin HicB	annotate	FALSE	d__Bacteria;p__Pseudomonadota;c__Gammaproteobacteria;o__Burkholderiales;f__Burkholderiaceae;g__Achromobacter	both	circular_virus_1440862|fragment_2_19	68.2826	73.3796	5.09703	0.930539	0.524789	0.426966	0.41309	1.68844	53	physiological	Toxin-antitoxin systems	hicB; antitoxin HicB	0.864407	0.705061	0.396465	hicB; antitoxin HicB	specific	cluster	hicB; antitoxin HicB	specific		unassigned	TRUE	0.9	hicB; antitoxin HicB	specific	hicB; antitoxin HicB	specific
IMGVR_UViG_649633001_000002|649633001|649633033|4300218-4341699_43	IMGVR_UViG_649633001_000002|649633001|649633033|4300218-4341699	soil		regulatory	Phage regulatory protein CII (CP76)	high	TRUE	TRUE	Phage regulatory protein CII (CP76)	annotate	FALSE	d__Bacteria;p__Pseudomonadota;c__Gammaproteobacteria;o__Burkholderiales;f__Burkholderiaceae;g__Achromobacter	both	IMGVR_UViG_3300011871_000009|3300011871|Ga0121021_100144|fragment_4_33	39.1653	39.5578	0.392422	0.99008	0.615031	0.545493	0.538242	0.744549	42	regulatory	Transcriptional regulation	Phage regulatory protein CII (CP76)	0.930719	0.964052	0.709236	Phage regulatory protein CII (CP76)	specific	cluster	Phage regulatory protein CII (CP76)	specific	Transcriptional regulation	L1	TRUE	0.9	Phage regulatory protein CII (CP76)	specific	Phage regulatory protein CII (CP76)	specific
IMGVR_UViG_649633001_000002|649633001|649633033|4300218-4341699_46	IMGVR_UViG_649633001_000002|649633001|649633033|4300218-4341699	soil		regulatory	transcriptional repressor	high	TRUE	TRUE	transcriptional repressor	annotate	FALSE	d__Bacteria;p__Pseudomonadota;c__Gammaproteobacteria;o__Burkholderiales;f__Burkholderiaceae;g__Achromobacter	both	IMGVR_UViG_3300005289_000009|3300005289|Ga0065704_10070274|fragment_2_4	10.3732	13.7328	3.35963	0.755357	1	1	0.991303	0.872087	16	regulatory	Transcriptional regulation	transcriptional repressor	0.998426	0.997344	0.994975	transcriptional repressor	specific	cluster	transcriptional repressor	specific	transcriptional repressor	specific	TRUE	0.9	transcriptional repressor	specific	transcriptional repressor	specific
IMGVR_UViG_649633001_000002|649633001|649633033|4300218-4341699_51	IMGVR_UViG_649633001_000002|649633001|649633033|4300218-4341699	soil		physiological	cspA; cold shock protein	high	TRUE	TRUE	cspA; cold shock protein	annotate	FALSE	d__Bacteria;p__Pseudomonadota;c__Gammaproteobacteria;o__Burkholderiales;f__Burkholderiaceae;g__Achromobacter	both	IMGVR_UViG_3300018063_000004|3300018063|Ga0184637_10000070|fragment_1_28	13.4661	15.4564	1.9903	0.871231	0.458323	0.387718	0.333414	0.588503	151	regulatory	Transcriptional regulation	'Cold-shock' DNA-binding domain	0.887136	0.817045	0.368167	cspA; cold shock protein	specific	cluster	cspA; cold shock protein	specific		unassigned	TRUE	0.9	cspA; cold shock protein	specific	cspA; cold shock protein	specific
IMGVR_UViG_649633002_000001|649633002|649633158|2285768-2354957_52	IMGVR_UViG_649633002_000001|649633002|649633158|2285768-2354957	soil	Garden	regulatory	bluF; blue light- and temperature-responsive anti-repressor	low	FALSE	TRUE	bluF; blue light- and temperature-responsive anti-repressor	annotate	FALSE	d__Bacteria;p__Acidobacteriota;c__Terriglobia;o__Terriglobales;f__Acidobacteriaceae;g__Edaphobacter	de_novo	1413510.SAMN02391337.KK222745~178273-230078~standalone_virus_77	199.233	207.598	8.36487	0.959706	0.415967	0.275111	0.227376	1.16672	7	metabolic	Lipid & fatty acid metabolism	CDP-Glycerol:Poly(glycerophosphate) glycerophosphotransferase	0.585185	0.306026	0.070197	bluF; blue light- and temperature-responsive anti-repressor	specific	cluster	bluF; blue light- and temperature-responsive anti-repressor	specific		unassigned	TRUE	0.9	bluF; blue light- and temperature-responsive anti-repressor	specific	bluF; blue light- and temperature-responsive anti-repressor	specific
IMGVR_UViG_649633002_000001|649633002|649633158|2285768-2354957_64	IMGVR_UViG_649633002_000001|649633002|649633158|2285768-2354957	soil	Garden	physiological	cspA; cold shock protein	low	FALSE	TRUE	cspA; cold shock protein	annotate	FALSE	d__Bacteria;p__Acidobacteriota;c__Terriglobia;o__Terriglobales;f__Acidobacteriaceae;g__Edaphobacter	de_novo	1312367.SAMN02472132.AWXP01000008~1217505-1401228~standalone_virus_67	34.0996	36.6588	2.55918	0.930189	0.683904	0.630826	0.569531	0.548188	9	physiological	Stress response & homeostasis	cspA; cold shock protein	0.95302	0.894309	0.709236	cspA; cold shock protein	specific	cluster	cspA; cold shock protein	specific	Stress response & homeostasis	L1	TRUE	0.9	cspA; cold shock protein	specific	cspA; cold shock protein	specific
IMGVR_UViG_649633002_000001|649633002|649633158|2285768-2354957_67	IMGVR_UViG_649633002_000001|649633002|649633158|2285768-2354957	soil	Garden	physiological	cspA; cold shock protein	low	FALSE	TRUE	cspA; cold shock protein	annotate	FALSE	d__Bacteria;p__Acidobacteriota;c__Terriglobia;o__Terriglobales;f__Acidobacteriaceae;g__Edaphobacter	de_novo	1312367.SAMN02472132.AWXP01000008~1217505-1401228~standalone_virus_67	29.2387	34.4487	5.20999	0.848761	0.810798	0.720894	0.655802	0.470043	9	physiological	Stress response & homeostasis	cspA; cold shock protein	0.95302	0.817045	0.631447	cspA; cold shock protein	specific	cluster	cspA; cold shock protein	specific	physiological	category	TRUE	0.9	cspA; cold shock protein	specific	cspA; cold shock protein	specific
IMGVR_UViG_649633008_000002|649633008|649633017|574685-618464_5	IMGVR_UViG_649633008_000002|649633008|649633017|574685-618464	soil		regulatory	Helix-turn-helix	high	TRUE	TRUE	Helix-turn-helix	annotate	FALSE	d__Bacteria;p__Bacillota;c__Bacilli;o__Bacillales;f__Bacillaceae;g__Bacillus	both	circular_virus_438345|fragment_2_5	115.842	140.21	24.3683	0.826202	0.735021	0.540248	0.467949	0.780897	29	regulatory	Transcriptional regulation	K07729; putative transcriptional regulator	0.864407	0.765347	0.368167	Transcriptional regulation	L1	cluster	Transcriptional regulation	L1		unassigned	TRUE	0.9	Helix-turn-helix	specific	Helix-turn-helix	specific
IMGVR_UViG_649633008_000002|649633008|649633017|574685-618464_6	IMGVR_UViG_649633008_000002|649633008|649633017|574685-618464	soil		metabolic	aroK, aroL; shikimate kinase [EC:2.7.1.71]	high	TRUE	FALSE	aroK, aroL; shikimate kinase [EC:2.7.1.71]	annotate	FALSE	d__Bacteria;p__Bacillota;c__Bacilli;o__Bacillales;f__Bacillaceae;g__Bacillus	annotate	1348625.SAMD00046996.BCVD01000023~16-38499~standalone_virus_3	74.3657	103.124	28.7581	0.72113	0.759495	0.590209	0.507833	0.507864	113	regulatory	Transcriptional regulation	Helix-turn-helix	0.783677	0.817045	0.457179	aroK, aroL; shikimate kinase [EC:2.7.1.71]	specific	cluster	aroK, aroL; shikimate kinase [EC:2.7.1.71]	specific		unassigned	TRUE	0.9	aroK, aroL; shikimate kinase [EC:2.7.1.71]	specific	aroK, aroL; shikimate kinase [EC:2.7.1.71]	specific
IMGVR_UViG_649633008_000002|649633008|649633017|574685-618464_8	IMGVR_UViG_649633008_000002|649633008|649633017|574685-618464	soil		regulatory	anti-repressor Ant	high	TRUE	TRUE	anti-repressor Ant	annotate	FALSE	d__Bacteria;p__Bacillota;c__Bacilli;o__Bacillales;f__Bacillaceae;g__Bacillus	both	KX160205.1|fragment_1_8	10.7911	12.9857	2.19462	0.830998	0.652192	0.498504	0.455388	0.6849	24	regulatory	Transcriptional regulation	anti-repressor	0.942038	0.851259	0.457179	anti-repressor Ant	specific	cluster	anti-repressor Ant	specific	Transcriptional regulation	L1	TRUE	0.9	anti-repressor Ant	specific	anti-repressor Ant	specific
IMGVR_UViG_649633008_000003|649633008|649633017|870057-906538_22	IMGVR_UViG_649633008_000003|649633008|649633017|870057-906538	soil		unclassified	HicA toxin of bacterial toxin-antitoxin,	medium	FALSE	TRUE	HicA toxin of bacterial toxin-antitoxin,	annotate	FALSE	d__Bacteria;p__Bacillota;c__Bacilli;o__Bacillales;f__Bacillaceae;g__Bacillus	de_novo	circular_virus_865072|fragment_2_18	9.13733	11.2624	2.12508	0.811312	0.747635	0.833316	0.829861	0.770427	45	physiological	Toxin-antitoxin systems	toxin	0.961932	0.972452	0.864903	toxin	specific	cluster	toxin	specific	toxin	specific	TRUE	0.9	toxin	specific	toxin	specific
IMGVR_UViG_649633008_000003|649633008|649633017|870057-906538_4	IMGVR_UViG_649633008_000003|649633008|649633017|870057-906538	soil		regulatory	transcriptional repressor	high	TRUE	FALSE	transcriptional repressor	annotate	FALSE	d__Bacteria;p__Bacillota;c__Bacilli;o__Bacillales;f__Bacillaceae;g__Bacillus	annotate	1217662.SAMN01087830.KB849705~189611-223762~standalone_virus_33	52.646	78.92	26.274	0.667081	0.736777	0.582952	0.525166	0.429837	378	regulatory	Transcriptional regulation	transcriptional regulator	0.783677	0.817045	0.512346	transcriptional repressor	specific	cluster	transcriptional repressor	specific		unassigned	TRUE	0.9	transcriptional repressor	specific	transcriptional repressor	specific
IMGVR_UViG_649633008_000003|649633008|649633017|870057-906538_50	IMGVR_UViG_649633008_000003|649633008|649633017|870057-906538	soil		regulatory	rapK; response regulator aspartate phosphatase K [EC:3.1.-.-]	low	FALSE	TRUE	rapK; response regulator aspartate phosphatase K [EC:3.1.-.-]	annotate	FALSE	d__Bacteria;p__Bacillota;c__Bacilli;o__Bacillales;f__Bacillaceae;g__Bacillus	de_novo	MF417893.1|fragment_2_8	96.9927	106.289	9.29629	0.912538	0.295601	0.280892	0.239922	1.74692	6	regulatory	Signal transduction & two-component systems	rapC; response regulator aspartate phosphatase C [EC:3.1.-.-]	0.752588	0.434501	0.156902		unassigned	none		unassigned		unassigned	TRUE	0.9		unassigned	regulatory	category
IMGVR_UViG_649633008_000003|649633008|649633017|870057-906538_8	IMGVR_UViG_649633008_000003|649633008|649633017|870057-906538	soil		regulatory	anti-repressor	high	TRUE	TRUE	anti-repressor	annotate	FALSE	d__Bacteria;p__Bacillota;c__Bacilli;o__Bacillales;f__Bacillaceae;g__Bacillus	both	1354027.SAMN02255022.AUOZ01000016~52874-94881~standalone_virus_8	8.16961	10.383	2.21335	0.786829	0.863873	0.823507	0.778047	0.803064	52	regulatory	Transcriptional regulation	anti-repressor	0.97028	0.964052	0.83542	anti-repressor	specific	cluster	anti-repressor	specific	anti-repressor	specific	TRUE	0.9	anti-repressor	specific	anti-repressor	specific
IMGVR_UViG_649633008_000004|649633008|649633017|926264-991455_19	IMGVR_UViG_649633008_000004|649633008|649633017|926264-991455	soil		regulatory	transcriptional regulator	high	TRUE	TRUE	transcriptional regulator	annotate	FALSE	d__Bacteria;p__Bacillota;c__Bacilli;o__Bacillales;f__Bacillaceae;g__Bacillus	both	circular_virus_772946|fragment_1_19	107.008	142.047	35.0382	0.753333	1	0.955592	0.926883	1.97605	14	regulatory	Transcriptional regulation	transcriptional regulator	0.994056	0.994687	0.958005	transcriptional regulator	specific	embedding	Transcriptional regulation	L1	transcriptional regulator	specific	TRUE	0.9	transcriptional regulator	specific	transcriptional regulator	specific
IMGVR_UViG_649633008_000004|649633008|649633017|926264-991455_24	IMGVR_UViG_649633008_000004|649633008|649633017|926264-991455	soil		regulatory	DNA binding protein	high	TRUE	FALSE	DNA binding protein	annotate	FALSE	d__Bacteria;p__Bacillota;c__Bacilli;o__Bacillales;f__Bacillaceae;g__Bacillus	annotate	IMGVR_UViG_3300010392_001223|3300010392|Ga0118731_115340508|fragment_1_13	138.66	141.495	2.8351	0.979963	0.295893	0.195088	0.159485	1.10056	246	physiological	Defense & anti-defense systems	Gabija anti-defense 1	0.585185	0.422285	0.0454545	DNA binding protein	specific	cluster	DNA binding protein	specific		unassigned	TRUE	0.9	DNA binding protein	specific	DNA binding protein	specific
IMGVR_UViG_649633008_000004|649633008|649633017|926264-991455_3	IMGVR_UViG_649633008_000004|649633008|649633017|926264-991455	soil		regulatory	DNA binding protein	high	TRUE	FALSE	DNA binding protein	annotate	FALSE	d__Bacteria;p__Bacillota;c__Bacilli;o__Bacillales;f__Bacillaceae;g__Bacillus	annotate	IMGVR_UViG_3300023500_000014|3300023500|Ga0257021_1000120|fragment_2_3	144.6	163.404	18.8036	0.884925	0.525179	0.422817	0.370786	0.747256	26	regulatory	Transcriptional regulation	transcriptional regulator	0.809325	0.664894	0.368167	DNA binding protein	specific	cluster	DNA binding protein	specific		unassigned	TRUE	0.9	DNA binding protein	specific	DNA binding protein	specific
IMGVR_UViG_649633008_000004|649633008|649633017|926264-991455_30	IMGVR_UViG_649633008_000004|649633008|649633017|926264-991455	soil		physiological	CRISPR/Cas system associated	high	TRUE	FALSE	CRISPR/Cas system associated	annotate	FALSE	d__Bacteria;p__Bacillota;c__Bacilli;o__Bacillales;f__Bacillaceae;g__Bacillus	annotate	IMGVR_UViG_3300025632_000036|3300025632|Ga0209194_1000367|fragment_1_10	92.3002	164.729	72.4289	0.560315	1	1	0.978183	0.773064	48	physiological	Defense & anti-defense systems	CRISPR/Cas system associated	0.99661	0.997344	0.993548	CRISPR/Cas system associated	specific	cluster	CRISPR/Cas system associated	specific	CRISPR/Cas system associated	specific	TRUE	0.9	CRISPR/Cas system associated	specific	CRISPR/Cas system associated	specific
IMGVR_UViG_649633008_000004|649633008|649633017|926264-991455_51	IMGVR_UViG_649633008_000004|649633008|649633017|926264-991455	soil		regulatory	sigma factor	high	TRUE	TRUE	sigma factor	annotate	FALSE	d__Bacteria;p__Bacillota;c__Bacilli;o__Bacillales;f__Bacillaceae;g__Bacillus	both	1348626.SAMD00046991.BCVE01000026~188-60783~standalone_virus_43	66.8489	79.1197	12.2708	0.844908	1	0.692846	0.587536	1.56248	61	regulatory	Transcriptional regulation	sigma factor	0.97028	0.94109	0.88959	sigma factor	specific	cluster	sigma factor	specific	sigma factor	specific	TRUE	0.9	sigma factor	specific	sigma factor	specific
IMGVR_UViG_649633008_000004|649633008|649633017|926264-991455_62	IMGVR_UViG_649633008_000004|649633008|649633017|926264-991455	soil		regulatory	transcriptional regulator	high	TRUE	TRUE	transcriptional regulator	annotate	FALSE	d__Bacteria;p__Bacillota;c__Bacilli;o__Bacillales;f__Bacillaceae;g__Bacillus	both	UGV-GENOME-0332590|fragment_3_49	30.7649	35.0269	4.26191	0.878325	0.665604	0.505954	0.438782	1.90869	16	regulatory	Transcriptional regulation	Phage regulatory protein Rha (Phage_pRha)	0.887136	0.664894	0.277219	Transcriptional regulation	L1	cluster	Transcriptional regulation	L1		unassigned	TRUE	0.9	transcriptional regulator	specific	transcriptional regulator	specific
IMGVR_UViG_649633008_000004|649633008|649633017|926264-991455_96	IMGVR_UViG_649633008_000004|649633008|649633017|926264-991455	soil		regulatory	HTH DNA binding protein	high	TRUE	TRUE	HTH DNA binding protein	annotate	FALSE	d__Bacteria;p__Bacillota;c__Bacilli;o__Bacillales;f__Bacillaceae;g__Bacillus	both	circular_virus_259686|fragment_6_11	37.0331	52.5317	15.4986	0.704968	1	0.89497	0.786686	1.29951	27	regulatory	Transcriptional regulation	HTH DNA binding protein	0.994056	0.994687	0.958005	HTH DNA binding protein	specific	cluster	HTH DNA binding protein	specific	HTH DNA binding protein	specific	TRUE	0.9	HTH DNA binding protein	specific	HTH DNA binding protein	specific
IMGVR_UViG_649633008_000005|649633008|649633017|2944433-2974875_33	IMGVR_UViG_649633008_000005|649633008|649633017|2944433-2974875	soil		regulatory	anti-repressor Ant	high	TRUE	TRUE	anti-repressor Ant	annotate	FALSE	d__Bacteria;p__Bacillota;c__Bacilli;o__Bacillales;f__Bacillaceae;g__Bacillus	both	Zuo_F3_NODE_197_length_32228_cov_18.762876|fragment_1_33	27.3299	28.6056	1.27564	0.955406	0.711329	0.698371	0.706631	3.2342	12	regulatory	Transcriptional regulation	anti-repressor	0.912939	0.816078	0.512346	Transcriptional regulation	L1	cluster	Transcriptional regulation	L1	regulatory	category	TRUE	0.9	anti-repressor	specific	anti-repressor	specific
IMGVR_UViG_649633008_000005|649633008|649633017|2944433-2974875_37	IMGVR_UViG_649633008_000005|649633008|649633017|2944433-2974875	soil		regulatory	AimR transcriptional regulator-like	high	TRUE	FALSE	AimR transcriptional regulator-like	annotate	FALSE	d__Bacteria;p__Bacillota;c__Bacilli;o__Bacillales;f__Bacillaceae;g__Bacillus	annotate	circular_virus_1089163|fragment_1_12	139.398	152.485	13.0867	0.914177	1	0.880729	0.827827	1.2395	7	regulatory	Transcriptional regulation	transcriptional regulator	0.961932	0.964052	0.958005	transcriptional regulator	specific	embedding		unassigned	transcriptional regulator	specific	TRUE	0.9	transcriptional regulator	specific	transcriptional regulator	specific
IMGVR_UViG_649633008_000006|649633008|649633017|3128288-3168023_1	IMGVR_UViG_649633008_000006|649633008|649633017|3128288-3168023	soil		unclassified	chitosanase (EC 3.2.1.132)	low	FALSE	TRUE	chitosanase (EC 3.2.1.132)	annotate	FALSE	d__Bacteria;p__Bacillota;c__Bacilli;o__Bacillales;f__Bacillaceae;g__Bacillus	de_novo	circular_virus_1218857|fragment_5_1	86.5489	97.7117	11.1628	0.885758	0.768626	0.789188	0.753167	1.5721	6	physiological	Secretion & extracellular processes	Type VI secretion system spike protein VgrG3-like, C-terminal	0.926966	0.816078	0.709236	physiological	category	embedding		unassigned	physiological	category	TRUE	0.9	Type VI secretion system spike protein VgrG3-like, C-terminal	specific	Type VI secretion system spike protein VgrG3-like, C-terminal	specific
IMGVR_UViG_649633008_000006|649633008|649633017|3128288-3168023_10	IMGVR_UViG_649633008_000006|649633008|649633017|3128288-3168023	soil		unclassified	pre-neck appendage protein	high	FALSE	TRUE	pre-neck appendage protein	annotate	FALSE	d__Bacteria;p__Bacillota;c__Bacilli;o__Bacillales;f__Bacillaceae;g__Bacillus	de_novo	IMGVR_UViG_3300032053_000002|3300032053|Ga0315284_10000017|fragment_6_1	134.776	136.621	1.84486	0.986496	0.292409	0.205681	0.171856	0.812512	80	metabolic	Cofactor & vitamin metabolism	pncB, NAPRT1; nicotinate phosphoribosyltransferase [EC:6.3.4.21]	0.653846	0.497197	0.090812		unassigned	none		unassigned		unassigned	TRUE	0.9		unassigned	metabolic	category
IMGVR_UViG_649633008_000006|649633008|649633017|3128288-3168023_29	IMGVR_UViG_649633008_000006|649633008|649633017|3128288-3168023	soil		regulatory	transcriptional activator	high	TRUE	FALSE	transcriptional activator	annotate	FALSE	d__Bacteria;p__Bacillota;c__Bacilli;o__Bacillales;f__Bacillaceae;g__Bacillus	annotate	IMGVR_UViG_3300032167_000261|3300032167|Ga0224413_10011878|fragment_2_32	108.502	122.61	14.108	0.884936	1	0.922355	0.913571	1.3316	45	regulatory	Transcriptional regulation	transcriptional regulator	0.983668	0.972452	0.958005	transcriptional regulator	specific	embedding		unassigned	transcriptional regulator	specific	TRUE	0.9	transcriptional regulator	specific	transcriptional regulator	specific
IMGVR_UViG_649633008_000006|649633008|649633017|3128288-3168023_37	IMGVR_UViG_649633008_000006|649633008|649633017|3128288-3168023	soil		regulatory	Enterobacter phage Enc34, ssDNA-binding protein	high	TRUE	TRUE	Enterobacter phage Enc34, ssDNA-binding protein	annotate	FALSE	d__Bacteria;p__Bacillota;c__Bacilli;o__Bacillales;f__Bacillaceae;g__Bacillus	both	UGV-GENOME-0338006_1|fragment_1_18	7.42073	8.26521	0.844482	0.897827	0.846645	0.738801	0.731207	0.817373	273	regulatory	Transcriptional regulation	Enterobacter phage Enc34, ssDNA-binding protein	0.961932	0.964052	0.77748	Enterobacter phage Enc34, ssDNA-binding protein	specific	cluster	Enterobacter phage Enc34, ssDNA-binding protein	specific	Enterobacter phage Enc34, ssDNA-binding protein	specific	TRUE	0.9	Gp2.5-like ssDNA binding protein and ssDNA annealing protein	specific	Gp2.5-like ssDNA binding protein and ssDNA annealing protein	specific
IMGVR_UViG_649633008_000006|649633008|649633017|3128288-3168023_46	IMGVR_UViG_649633008_000006|649633008|649633017|3128288-3168023	soil		regulatory	transcriptional repressor	high	TRUE	TRUE	transcriptional repressor	annotate	FALSE	d__Bacteria;p__Bacillota;c__Bacilli;o__Bacillales;f__Bacillaceae;g__Bacillus	both	UGV-GENOME-0271284|fragment_3_19	66.1068	74.0085	7.90172	0.893232	0.357514	0.383096	0.355101	0.638214	35	regulatory	Transcriptional regulation	transcriptional regulator	0.851827	0.87395	0.425641	transcriptional repressor	specific	cluster	transcriptional repressor	specific	Transcriptional regulation	L1	TRUE	0.9	transcriptional repressor	specific	transcriptional repressor	specific
IMGVR_UViG_649633008_000006|649633008|649633017|3128288-3168023_47	IMGVR_UViG_649633008_000006|649633008|649633017|3128288-3168023	soil		unclassified		high	FALSE	TRUE	Transcriptional regulation	L1	TRUE	d__Bacteria;p__Bacillota;c__Bacilli;o__Bacillales;f__Bacillaceae;g__Bacillus	de_novo	circular_virus_212134|fragment_3_4	85.7508	102.441	16.6898	0.837079	0.88392	0.724262	0.690751	1.04569	21	regulatory	Transcriptional regulation	rghR; HTH-type transcriptional regulator, competence development regulator	0.926966	0.87395	0.631447	Transcriptional regulation	L1	cluster	Transcriptional regulation	L1	Transcriptional regulation	L1	TRUE	0.9	rghR; HTH-type transcriptional regulator, competence development regulator	specific	rghR; HTH-type transcriptional regulator, competence development regulator	specific
IMGVR_UViG_649633009_000001|649633009|649633032|773298-803101_11	IMGVR_UViG_649633009_000001|649633009|649633032|773298-803101	soil		unclassified	xpf; positive control factor	medium	FALSE	TRUE	xpf; positive control factor	annotate	FALSE	d__Bacteria;p__Bacillota;c__Bacilli;o__Bacillales;f__Bacillaceae;g__Bacillus	de_novo	circular_virus_268293|fragment_2_15	119.813	124.637	4.82361	0.961299	0.719882	0.644081	0.604362	2.67608	26	regulatory	Transcriptional regulation	transcriptional regulator	0.880553	0.851259	0.631447	Transcriptional regulation	L1	embedding		unassigned	Transcriptional regulation	L1	TRUE	0.9	Transcriptional regulation	L1	transcriptional regulator	specific
IMGVR_UViG_649633009_000001|649633009|649633032|773298-803101_28	IMGVR_UViG_649633009_000001|649633009|649633032|773298-803101	soil		metabolic	yaeR; glyoxylase I family protein	medium	TRUE	TRUE	yaeR; glyoxylase I family protein	annotate	FALSE	d__Bacteria;p__Bacillota;c__Bacilli;o__Bacillales;f__Bacillaceae;g__Bacillus	both	circular_virus_307215|fragment_2_12	107.824	112.147	4.32298	0.961453	0.561315	0.350077	0.301577	5.52855	7	metabolic	Oxygen metabolism	ahpC; lipoyl-dependent peroxiredoxin subunit C [EC:1.11.1.28]	0.617391	0.374147	0.167562	yaeR; glyoxylase I family protein	specific	cluster	yaeR; glyoxylase I family protein	specific		unassigned	TRUE	0.9	yaeR; glyoxylase I family protein	specific	yaeR; glyoxylase I family protein	specific
IMGVR_UViG_649633009_000001|649633009|649633032|773298-803101_4	IMGVR_UViG_649633009_000001|649633009|649633032|773298-803101	soil		unclassified		medium	FALSE	TRUE	Transcriptional regulation	L1	TRUE	d__Bacteria;p__Bacillota;c__Bacilli;o__Bacillales;f__Bacillaceae;g__Bacillus	de_novo	IMGVR_UViG_3300031994_000114|3300031994|Ga0310691_10000696|fragment_1_4	130.412	135.087	4.6754	0.96539	0.79961	0.526625	0.446347	1.17932	10	regulatory	Transcriptional regulation	dicA; HTH-type transcriptional regulator, cell division transcriptional repressor	0.837419	0.765347	0.631447	Transcriptional regulation	L1	cluster	Transcriptional regulation	L1		unassigned	TRUE	0.9	Helix-turn-helix	specific	Helix-turn-helix	specific
IMGVR_UViG_649633009_000004|649633009|649633032|1905986-1955006_25	IMGVR_UViG_649633009_000004|649633009|649633032|1905986-1955006	soil		physiological	CRISPR/Cas system associated	high	TRUE	FALSE	CRISPR/Cas system associated	annotate	FALSE	d__Bacteria;p__Bacillota;c__Bacilli;o__Bacillales;f__Bacillaceae;g__Bacillus	annotate	574375.SAMN02854354.JOTM01000030~1-55192~chromosome_mixed_52	159.278	176.204	16.9259	0.903941	0.600456	0.647542	0.595355	1.09281	16	physiological	Defense & anti-defense systems	CRISPR/Cas system associated	0.912939	0.817045	0.626271	Defense & anti-defense systems	L1	cluster	Defense & anti-defense systems	L1	physiological	category	TRUE	0.9	CRISPR/Cas system associated	specific	CRISPR/Cas system associated	specific
IMGVR_UViG_649633009_000004|649633009|649633032|1905986-1955006_65	IMGVR_UViG_649633009_000004|649633009|649633032|1905986-1955006	soil		regulatory	rapD; response regulator aspartate phosphatase D [EC:3.1.-.-]	high	TRUE	TRUE	rapD; response regulator aspartate phosphatase D [EC:3.1.-.-]	annotate	FALSE	d__Bacteria;p__Bacillota;c__Bacilli;o__Bacillales;f__Bacillaceae;g__Bacillus	both	IMGVR_UViG_3300018719_000010|3300018719|Ga0193596_1000294|fragment_2_5	77.8254	102.39	24.5645	0.760089	0.799441	0.658854	0.587728	1.07798	21	regulatory	Signal transduction & two-component systems	rapA, spo0L; response regulator aspartate phosphatase A (stage 0 sporulation protein L) [EC:3.1.-.-]	0.912939	0.816078	0.457179	rapD; response regulator aspartate phosphatase D [EC:3.1.-.-]	specific	cluster	rapD; response regulator aspartate phosphatase D [EC:3.1.-.-]	specific	regulatory	category	TRUE	0.9	rapD; response regulator aspartate phosphatase D [EC:3.1.-.-]	specific	rapD; response regulator aspartate phosphatase D [EC:3.1.-.-]	specific
IMGVR_UViG_649633010_000001|649633010|649633100|2281131-2316910_36	IMGVR_UViG_649633010_000001|649633010|649633100|2281131-2316910	soil		regulatory	Cro/C1-type HTH DNA-binding domain	high	TRUE	FALSE	Cro/C1-type HTH DNA-binding domain	annotate	FALSE	d__Bacteria;p__Bacillota;c__Bacilli;o__Bacillales_H;f__Salisediminibacteriaceae;g__Evansella	annotate	IMGVR_UViG_3300036046_000012|3300036046|Ga0310692_0000715|fragment_2_29	150.324	152.525	2.2012	0.985568	0.739332	0.598084	0.558898	0.946903	18	regulatory	Transcriptional regulation	Cro/C1-type HTH DNA-binding domain	0.912939	0.906977	0.77095	Cro/C1-type HTH DNA-binding domain	specific	cluster	Cro/C1-type HTH DNA-binding domain	specific	Transcriptional regulation	L1	TRUE	0.9	Cro/C1-type HTH DNA-binding domain	specific	Cro/C1-type HTH DNA-binding domain	specific
IMGVR_UViG_649633010_000001|649633010|649633100|2281131-2316910_49	IMGVR_UViG_649633010_000001|649633010|649633100|2281131-2316910	soil		unclassified		high	FALSE	TRUE	Cro/C1-type HTH DNA-binding domain	specific	TRUE	d__Bacteria;p__Bacillota;c__Bacilli;o__Bacillales_H;f__Salisediminibacteriaceae;g__Evansella	de_novo	UGV-GENOME-0303556|fragment_3_11	70.1001	83.0899	12.9898	0.843666	0.967865	0.914162	0.887173	1.67633	33	regulatory	Transcriptional regulation	Cro/C1-type HTH DNA-binding domain	0.983668	0.964052	0.929677	Cro/C1-type HTH DNA-binding domain	specific	embedding		unassigned	Cro/C1-type HTH DNA-binding domain	specific	TRUE	0.9	Cro/C1-type HTH DNA-binding domain	specific	Cro/C1-type HTH DNA-binding domain	specific
IMGVR_UViG_649633010_000001|649633010|649633100|2281131-2316910_8	IMGVR_UViG_649633010_000001|649633010|649633100|2281131-2316910	soil		physiological	antitoxin mazE-like	high	TRUE	TRUE	antitoxin mazE-like	annotate	FALSE	d__Bacteria;p__Bacillota;c__Bacilli;o__Bacillales_H;f__Salisediminibacteriaceae;g__Evansella	both	UGV-GENOME-0284283|fragment_2_11	8.9685	13.4755	4.50701	0.665541	1	0.871752	0.784427	0.896641	30	physiological	Toxin-antitoxin systems	antitoxin mazE-like	0.994056	0.994687	0.958005	antitoxin mazE-like	specific	embedding	Toxin-antitoxin systems	L1	antitoxin mazE-like	specific	TRUE	0.9	antitoxin mazE-like	specific	antitoxin mazE-like	specific
IMGVR_UViG_649633010_000002|649633010|649633100|2907862-2942518_48	IMGVR_UViG_649633010_000002|649633010|649633100|2907862-2942518	soil		unclassified		high	FALSE	TRUE	Helix-turn-helix domain	specific	TRUE	d__Bacteria;p__Bacillota;c__Bacilli;o__Bacillales_H;f__Salisediminibacteriaceae;g__Evansella	de_novo	fragment_26770_9	92.765	125.976	33.211	0.736371	0.962988	0.861389	0.790879	0.961001	12	regulatory	Transcriptional regulation	Helix-turn-helix domain	0.985075	0.964052	0.894118	Helix-turn-helix domain	specific	embedding		unassigned	Helix-turn-helix domain	specific	TRUE	0.9	Helix-turn-helix domain	specific	Helix-turn-helix domain	specific
IMGVR_UViG_649633010_000002|649633010|649633100|2907862-2942518_50	IMGVR_UViG_649633010_000002|649633010|649633100|2907862-2942518	soil		regulatory	rghR; HTH-type transcriptional regulator, competence development regulator	high	TRUE	TRUE	rghR; HTH-type transcriptional regulator, competence development regulator	annotate	FALSE	d__Bacteria;p__Bacillota;c__Bacilli;o__Bacillales_H;f__Salisediminibacteriaceae;g__Evansella	both	1288492.SAMN02470053.AOSM01000086~1624-15805~standalone_virus_18	121.774	121.922	0.148026	0.998786	0.384569	0.30299	0.274545	0.739562	26	regulatory	Transcriptional regulation	rghR; HTH-type transcriptional regulator, competence development regulator	0.809325	0.736648	0.368167		unassigned	none		unassigned		unassigned	TRUE	0.9	Transcriptional regulation	L1	Transcriptional regulation	L1
IMGVR_UViG_649633015_000001|649633015|649633031|1070624-1111236_14	IMGVR_UViG_649633015_000001|649633015|649633031|1070624-1111236	gut	Large intestine	regulatory	anti-repressor Ant	high	TRUE	TRUE	anti-repressor Ant	annotate	FALSE	d__Bacteria;p__Actinomycetota;c__Actinomycetes;o__Actinomycetales;f__Bifidobacteriaceae;g__Bifidobacterium	both	UGV-GENOME-0274937_1|fragment_1_14	5.3203	8.52631	3.20601	0.623986	1	0.978819	0.972481	0.550038	10	regulatory	Transcriptional regulation	anti-repressor Ant	0.998426	0.997344	0.993548	anti-repressor Ant	specific	cluster	anti-repressor Ant	specific	anti-repressor Ant	specific	TRUE	0.9	anti-repressor Ant	specific	anti-repressor Ant	specific
IMGVR_UViG_649633015_000001|649633015|649633031|1070624-1111236_22	IMGVR_UViG_649633015_000001|649633015|649633031|1070624-1111236	gut	Large intestine	regulatory	parB, spo0J; ParB family transcriptional regulator, chromosome partitioning protein	high	TRUE	TRUE	parB, spo0J; ParB family transcriptional regulator, chromosome partitioning protein	annotate	FALSE	d__Bacteria;p__Actinomycetota;c__Actinomycetes;o__Actinomycetales;f__Bifidobacteriaceae;g__Bifidobacterium	both	UGV-GENOME-0292068_1|fragment_1_19	9.88571				1	1	1	0.729021	34	regulatory	Transcriptional regulation	parB, spo0J; ParB family transcriptional regulator, chromosome partitioning protein	1	1	1	parB, spo0J; ParB family transcriptional regulator, chromosome partitioning protein	specific	cluster	parB, spo0J; ParB family transcriptional regulator, chromosome partitioning protein	specific	parB, spo0J; ParB family transcriptional regulator, chromosome partitioning protein	specific	TRUE	0.9	parB, spo0J; ParB family transcriptional regulator, chromosome partitioning protein	specific	parB, spo0J; ParB family transcriptional regulator, chromosome partitioning protein	specific
IMGVR_UViG_649633015_000001|649633015|649633031|1070624-1111236_31	IMGVR_UViG_649633015_000001|649633015|649633031|1070624-1111236	gut	Large intestine	physiological	toxin	high	TRUE	TRUE	toxin	annotate	FALSE	d__Bacteria;p__Actinomycetota;c__Actinomycetes;o__Actinomycetales;f__Bifidobacteriaceae;g__Bifidobacterium	both	circular_virus_1261930|fragment_3_21	7.60556	11.9708	4.36521	0.635344	0.922585	0.879125	0.878432	0.499283	24	physiological	Toxin-antitoxin systems	toxin	0.985075	0.972452	0.892655	toxin	specific	cluster	toxin	specific	toxin	specific	TRUE	0.9	toxin	specific	toxin	specific
IMGVR_UViG_649633016_000001|649633016|649633019|88430-118317_3	IMGVR_UViG_649633016_000001|649633016|649633019|88430-118317	gut	Large intestine	regulatory	anti-repressor Ant	high	TRUE	TRUE	anti-repressor Ant	annotate	FALSE	d__Bacteria;p__Actinomycetota;c__Actinomycetes;o__Actinomycetales;f__Bifidobacteriaceae;g__Bifidobacterium	both	UGV-GENOME-0287577_1|fragment_3_3	3.25015	5.75741	2.50725	0.564517	1	0.974554	0.932446	0.540425	5	regulatory	Transcriptional regulation	anti-repressor Ant	1	1	0.989754	anti-repressor Ant	specific	cluster	anti-repressor Ant	specific	anti-repressor Ant	specific	TRUE	0.9	anti-repressor Ant	specific	anti-repressor Ant	specific
IMGVR_UViG_649633017_000001|649633017|649633149|1006192-1068219_55	IMGVR_UViG_649633017_000001|649633017|649633149|1006192-1068219	gut	Large intestine	regulatory	anti-repressor Ant	high	TRUE	TRUE	anti-repressor Ant	annotate	FALSE	d__Bacteria;p__Actinomycetota;c__Actinomycetes;o__Actinomycetales;f__Bifidobacteriaceae;g__Bifidobacterium	both	UGV-GENOME-0341065_1|fragment_2_35	8.07367	10.4994	2.42577	0.768962	1	0.980851	0.983877	1.07352	27	regulatory	Transcriptional regulation	anti-repressor Ant	0.998426	0.997344	0.982659	anti-repressor Ant	specific	cluster	anti-repressor Ant	specific	anti-repressor Ant	specific	TRUE	0.9	anti-repressor Ant	specific	anti-repressor Ant	specific
IMGVR_UViG_649633017_000002|649633017|649633149|1207706-1246678_9	IMGVR_UViG_649633017_000002|649633017|649633149|1207706-1246678	gut	Large intestine	regulatory	anti-repressor Ant	high	TRUE	TRUE	anti-repressor Ant	annotate	FALSE	d__Bacteria;p__Actinomycetota;c__Actinomycetes;o__Actinomycetales;f__Bifidobacteriaceae;g__Bifidobacterium	both	UGV-GENOME-0270218|fragment_2_9	25.1527	25.6552	0.502529	0.980412	0.456843	0.253054	0.230447	1.2358	8	regulatory	Transcriptional regulation	transcriptional regulator	0.827448	0.422285	0.105536	anti-repressor Ant	specific	cluster	anti-repressor Ant	specific		unassigned	TRUE	0.9	anti-repressor Ant	specific	anti-repressor Ant	specific
IMGVR_UViG_649633027_000001|649633027|649633083|668861-703681_1	IMGVR_UViG_649633027_000001|649633027|649633083|668861-703681	gut	Large intestine	regulatory	transcriptional repressor	high	TRUE	TRUE	transcriptional repressor	annotate	FALSE	d__Bacteria;p__Campylobacterota;c__Campylobacteria;o__Campylobacterales;f__Campylobacteraceae;g__Campylobacter_D	both	1242966.SAMN02471187.ANNE01000003~312698-346990~standalone_virus_1	27.3788	33.4182	6.0394	0.819278	0.796209	0.671441	0.600739	0.904393	31	regulatory	Transcriptional regulation	CI-like repressor	0.95302	0.87395	0.626271	transcriptional repressor	specific	cluster	transcriptional repressor	specific	Transcriptional regulation	L1	TRUE	0.9	transcriptional repressor	specific	transcriptional repressor	specific
IMGVR_UViG_649633027_000001|649633027|649633083|668861-703681_24	IMGVR_UViG_649633027_000001|649633027|649633083|668861-703681	gut	Large intestine	regulatory	DNA binding protein	high	TRUE	TRUE	DNA binding protein	annotate	FALSE	d__Bacteria;p__Campylobacterota;c__Campylobacteria;o__Campylobacterales;f__Campylobacteraceae;g__Campylobacter_D	both	UGV-GENOME-0292781|fragment_3_24	85.0153	87.0168	2.00152	0.976998	0.771114	0.818173	0.826709	1.45499	108	regulatory	Transcriptional regulation	DNA binding protein	0.930719	0.913636	0.864903	DNA binding protein	specific	cluster	DNA binding protein	specific	DNA binding protein	specific	TRUE	0.9	DNA binding protein	specific	DNA binding protein	specific
IMGVR_UViG_649633041_000002|649633041|649633020|1166871-1185096_27	IMGVR_UViG_649633041_000002|649633041|649633020|1166871-1185096	soil	Tropical forest	regulatory	Bacteriophage CI repressor helix-turn-helix domain	high	TRUE	TRUE	Bacteriophage CI repressor helix-turn-helix domain	annotate	FALSE	d__Bacteria;p__Pseudomonadota;c__Gammaproteobacteria;o__Enterobacterales;f__Enterobacteriaceae;g__Enterobacter_B	both	IMGVR_UViG_3300031419_000047|3300031419|Ga0308167_1001115|fragment_2_31	118.153	150.069	31.9159	0.787324	0.967518	0.910696	0.875057	1.27557	32	regulatory	Transcriptional regulation	transcriptional repressor	0.985075	0.964052	0.894118	transcriptional repressor	specific	cluster	transcriptional repressor	specific	transcriptional repressor	specific	TRUE	0.9	transcriptional repressor	specific	transcriptional repressor	specific
IMGVR_UViG_649633041_000003|649633041|649633020|1954950-1996471_11	IMGVR_UViG_649633041_000003|649633041|649633020|1954950-1996471	soil	Tropical forest	regulatory	transcriptional activator	high	TRUE	FALSE	transcriptional activator	annotate	FALSE	d__Bacteria;p__Pseudomonadota;c__Gammaproteobacteria;o__Enterobacterales;f__Enterobacteriaceae;g__Enterobacter	annotate	1354264.SAMN04875430.LXEU01000044~2138-56496~standalone_virus_14	110.193	163.195	53.0015	0.675225	0.957283	0.823296	0.745405	0.865376	6	regulatory	Transcriptional regulation	transcriptional activator	0.985075	0.913636	0.892655	transcriptional activator	specific	cluster	transcriptional activator	specific	transcriptional activator	specific	TRUE	0.9	transcriptional activator	specific	transcriptional activator	specific
IMGVR_UViG_649633041_000003|649633041|649633020|1954950-1996471_12	IMGVR_UViG_649633041_000003|649633041|649633020|1954950-1996471	soil	Tropical forest	regulatory	DNA binding protein	medium	TRUE	FALSE	DNA binding protein	annotate	FALSE	d__Bacteria;p__Pseudomonadota;c__Gammaproteobacteria;o__Enterobacterales;f__Enterobacteriaceae;g__Enterobacter	annotate	1834160.SAMN04634285.MBEU01000044~1-77141~chromosome_mixed_109	117.502	130.436	12.934	0.900841	0.448827	0.285411	0.274695	0.897059	444	regulatory	Transcriptional regulation	DNA binding protein	0.617391	0.550459	0.167562	DNA binding protein	specific	cluster	DNA binding protein	specific		unassigned	TRUE	0.9	DNA binding protein	specific	DNA binding protein	specific
IMGVR_UViG_649633041_000003|649633041|649633020|1954950-1996471_23	IMGVR_UViG_649633041_000003|649633041|649633020|1954950-1996471	soil	Tropical forest	regulatory	Phage antitermination protein Q	high	TRUE	TRUE	Phage antitermination protein Q	annotate	FALSE	d__Bacteria;p__Pseudomonadota;c__Gammaproteobacteria;o__Enterobacterales;f__Enterobacteriaceae;g__Enterobacter	both	MK422452.1|fragment_1_21	118.55	121.457	2.90733	0.976063	0.772797	0.764877	0.667524	1.1977	31	regulatory	Post-transcriptional / RNA-mediated regulation	Phage antitermination protein Q	0.912939	0.94109	0.864903	Phage antitermination protein Q	specific	cluster	Phage antitermination protein Q	specific	Phage antitermination protein Q	specific	TRUE	0.9	Phage antitermination protein Q	specific	Phage antitermination protein Q	specific
IMGVR_UViG_649633041_000003|649633041|649633020|1954950-1996471_55	IMGVR_UViG_649633041_000003|649633041|649633020|1954950-1996471	soil	Tropical forest	regulatory	SOS response associated peptidase (SRAP)	medium	TRUE	TRUE	SOS response associated peptidase (SRAP)	annotate	FALSE	d__Bacteria;p__Pseudomonadota;c__Gammaproteobacteria;o__Enterobacterales;f__Enterobacteriaceae;g__Enterobacter	both	IMGVR_UViG_3300011240_000003|3300011240|Ga0122762_100201|fragment_1_23	15.2068	23.8852	8.67834	0.636664	1	0.913561	0.810293	0.589653	103	regulatory	Signal transduction & two-component systems	SOS response associated peptidase (SRAP)	0.983668	0.994687	0.981164	SOS response associated peptidase (SRAP)	specific	cluster	SOS response associated peptidase (SRAP)	specific	SOS response associated peptidase (SRAP)	specific	TRUE	0.9	SOS response associated peptidase (SRAP)	specific	SOS response associated peptidase (SRAP)	specific
IMGVR_UViG_649633041_000003|649633041|649633020|1954950-1996471_6	IMGVR_UViG_649633041_000003|649633041|649633020|1954950-1996471	soil	Tropical forest	regulatory	dicA; HTH-type transcriptional regulator, cell division transcriptional repressor	high	TRUE	FALSE	dicA; HTH-type transcriptional regulator, cell division transcriptional repressor	annotate	FALSE	d__Bacteria;p__Pseudomonadota;c__Gammaproteobacteria;o__Enterobacterales;f__Enterobacteriaceae;g__Enterobacter	annotate	UGV-GENOME-0258745|fragment_1_6	99.521	110.651	11.1302	0.899412	0.374199	0.238169	0.241576	0.514597	37	regulatory	Transcriptional regulation	Helix-turn-helix	0.737079	0.736648	0.256649	dicA; HTH-type transcriptional regulator, cell division transcriptional repressor	specific	cluster	dicA; HTH-type transcriptional regulator, cell division transcriptional repressor	specific		unassigned	TRUE	0.9	dicA; HTH-type transcriptional regulator, cell division transcriptional repressor	specific	dicA; HTH-type transcriptional regulator, cell division transcriptional repressor	specific
IMGVR_UViG_649633041_000003|649633041|649633020|1954950-1996471_8	IMGVR_UViG_649633041_000003|649633041|649633020|1954950-1996471	soil	Tropical forest	physiological	Bacterial toxin ydaT	high	TRUE	FALSE	Bacterial toxin ydaT	annotate	FALSE	d__Bacteria;p__Pseudomonadota;c__Gammaproteobacteria;o__Enterobacterales;f__Enterobacteriaceae;g__Enterobacter	annotate	Station25_DCM_ALL_assembly_NODE_339_length_45051_cov_5.222798|fragment_3_29	159.135	170.771	11.6353	0.931866	0.450203	0.294898	0.260187	1.10839	39	physiological	Toxin-antitoxin systems	Bacterial toxin ydaT	0.721519	0.374147	0.14702	Bacterial toxin ydaT	specific	cluster	Bacterial toxin ydaT	specific		unassigned	TRUE	0.9	Bacterial toxin ydaT	specific	Bacterial toxin ydaT	specific
IMGVR_UViG_649633056_000001|649633056|649633028|1114065-1157133_17	IMGVR_UViG_649633056_000001|649633056|649633028|1114065-1157133	soil		regulatory	anti-repressor Ant	high	TRUE	TRUE	anti-repressor Ant	annotate	FALSE	d__Bacteria;p__Fusobacteriota;c__Fusobacteriia;o__Fusobacteriales;f__Fusobacteriaceae;g__Ilyobacter	both	1294274.SAMN02910290.FOTG01000004~4866-57256~standalone_virus_28	13.2844	13.9298	0.645338	0.953672	0.479707	0.402945	0.350313	0.886616	42	regulatory	Transcriptional regulation	anti-repressor	0.912939	0.816078	0.346939	Transcriptional regulation	L1	cluster	Transcriptional regulation	L1	regulatory	category	TRUE	0.9	anti-repressor Ant	specific	anti-repressor Ant	specific
IMGVR_UViG_649633056_000001|649633056|649633028|1114065-1157133_37	IMGVR_UViG_649633056_000001|649633056|649633028|1114065-1157133	soil		physiological	AbiTii	medium	TRUE	FALSE	AbiTii	annotate	FALSE	d__Bacteria;p__Fusobacteriota;c__Fusobacteriia;o__Fusobacteriales;f__Fusobacteriaceae;g__Ilyobacter	annotate	1134475.SAMN02470565.JH604589~712-79251~standalone_mge_78	187.239	213.254	26.0146	0.878011	0.776136	0.590928	0.505644	1.71034	40	physiological	Toxin-antitoxin systems	Putative abortive phage resistance protein AbiGi, antitoxin	0.783677	0.557895	0.298319		unassigned	none		unassigned		unassigned	TRUE	0.9		unassigned	Toxin-antitoxin systems	L1
IMGVR_UViG_649633056_000001|649633056|649633028|1114065-1157133_43	IMGVR_UViG_649633056_000001|649633056|649633028|1114065-1157133	soil		regulatory	transcriptional repressor	high	TRUE	TRUE	transcriptional repressor	annotate	FALSE	d__Bacteria;p__Fusobacteriota;c__Fusobacteriia;o__Fusobacteriales;f__Fusobacteriaceae;g__Ilyobacter	both	fragment_32971_45	28.9465	37.7693	8.82278	0.766403	1	0.95564	0.937957	1.4385	88	regulatory	Transcriptional regulation	transcriptional repressor	0.994056	0.994687	0.981164	transcriptional repressor	specific	embedding	Transcriptional regulation	L1	transcriptional repressor	specific	TRUE	0.9	transcriptional repressor	specific	transcriptional repressor	specific
IMGVR_UViG_649633056_000002|649633056|649633029|11320-51422_36	IMGVR_UViG_649633056_000002|649633056|649633029|11320-51422	soil		regulatory	anti-repressor Ant	high	TRUE	TRUE	anti-repressor Ant	annotate	FALSE	d__Bacteria;p__Fusobacteriota;c__Fusobacteriia;o__Fusobacteriales;f__Fusobacteriaceae;g__Ilyobacter	both	UGV-GENOME-0345871|fragment_1_80	17.9372	20.5421	2.60489	0.873193	1	0.892479	0.876396	1.28015	41	regulatory	Transcriptional regulation	anti-repressor Ant	0.985075	0.994012	0.958005	anti-repressor Ant	specific	embedding		unassigned	anti-repressor Ant	specific	TRUE	0.9	anti-repressor Ant	specific	anti-repressor Ant	specific
IMGVR_UViG_649633056_000002|649633056|649633029|11320-51422_54	IMGVR_UViG_649633056_000002|649633056|649633029|11320-51422	soil		regulatory	transcriptional repressor	high	TRUE	TRUE	transcriptional repressor	annotate	FALSE	d__Bacteria;p__Fusobacteriota;c__Fusobacteriia;o__Fusobacteriales;f__Fusobacteriaceae;g__Ilyobacter	both	circular_virus_939919|fragment_2_29	13.5379	16.2933	2.75542	0.830886	1	0.962882	0.954759	1.28815	42	regulatory	Transcriptional regulation	transcriptional repressor	0.994056	0.996008	0.982659	transcriptional repressor	specific	embedding	Transcriptional regulation	L1	transcriptional repressor	specific	TRUE	0.9	transcriptional repressor	specific	transcriptional repressor	specific
IMGVR_UViG_649633056_000002|649633056|649633029|11320-51422_58	IMGVR_UViG_649633056_000002|649633056|649633029|11320-51422	soil		regulatory	anti-repressor Ant	high	TRUE	TRUE	anti-repressor Ant	annotate	FALSE	d__Bacteria;p__Fusobacteriota;c__Fusobacteriia;o__Fusobacteriales;f__Fusobacteriaceae;g__Ilyobacter	both	IMGVR_UViG_3300007791_000010|3300007791|Ga0105806_1000156|fragment_3_31	6.34854	7.92012	1.57158	0.801571	1	0.914619	0.910713	0.912026	36	regulatory	Transcriptional regulation	anti-repressor Ant	0.994056	0.994012	0.958005	anti-repressor Ant	specific	cluster	anti-repressor Ant	specific	anti-repressor Ant	specific	TRUE	0.9	anti-repressor Ant	specific	anti-repressor Ant	specific
IMGVR_UViG_649633056_000003|649633056|649633029|99744-141838_29	IMGVR_UViG_649633056_000003|649633056|649633029|99744-141838	soil		unclassified		high	FALSE	TRUE		unassigned	TRUE	d__Bacteria;p__Fusobacteriota;c__Fusobacteriia;o__Fusobacteriales;f__Fusobacteriaceae;g__Ilyobacter	de_novo	UGV-GENOME-0316764_1|fragment_3_39	142.117	142.961	0.843384	0.994101	0.241061	0.15982	0.132817	0.802204	826	regulatory	Transcriptional regulation	Nun-like transcription termination factor	0.580645	0.422285	0.0288936		unassigned	none		unassigned		unassigned	TRUE	0.9		unassigned	regulatory	category
IMGVR_UViG_649633056_000003|649633056|649633029|99744-141838_45	IMGVR_UViG_649633056_000003|649633056|649633029|99744-141838	soil		unclassified	doc; death on curing protein	high	FALSE	TRUE	doc; death on curing protein	annotate	FALSE	d__Bacteria;p__Fusobacteriota;c__Fusobacteriia;o__Fusobacteriales;f__Fusobacteriaceae;g__Ilyobacter	de_novo	IMGVR_UViG_3300009550_000029|3300009550|Ga0115013_10000224|fragment_2_3	63.135	71.6103	8.47533	0.881647	1	0.935104	0.824084	2.31265	17	physiological	Toxin-antitoxin systems	Doc-like toxin	0.983668	0.972452	0.932432	Doc-like toxin	specific	embedding	Toxin-antitoxin systems	L1	Doc-like toxin	specific	TRUE	0.9	Doc-like toxin	specific	Doc-like toxin	specific
IMGVR_UViG_649633056_000003|649633056|649633029|99744-141838_46	IMGVR_UViG_649633056_000003|649633056|649633029|99744-141838	soil		unclassified		high	FALSE	TRUE		unassigned	TRUE	d__Bacteria;p__Fusobacteriota;c__Fusobacteriia;o__Fusobacteriales;f__Fusobacteriaceae;g__Ilyobacter	de_novo	IMGVR_UViG_3300011554_000001|3300011554|Ga0120783_100080|fragment_2_5	126.593	130.75	4.1577	0.968201	0.572833	0.375358	0.321796	2.04502	7	physiological	Defense & anti-defense systems	BstA abortive infection system, replication inhibitor	0.752588	0.422285	0.191663		unassigned	none		unassigned		unassigned	TRUE	0.9		unassigned	physiological	category
IMGVR_UViG_649633056_000003|649633056|649633029|99744-141838_49	IMGVR_UViG_649633056_000003|649633056|649633029|99744-141838	soil		regulatory	transcriptional repressor	high	TRUE	TRUE	transcriptional repressor	annotate	FALSE	d__Bacteria;p__Fusobacteriota;c__Fusobacteriia;o__Fusobacteriales;f__Fusobacteriaceae;g__Ilyobacter	both	UGV-GENOME-0299080|fragment_3_31	27.326	32.0034	4.6774	0.853847	1	1	0.95652	1.17614	39	regulatory	Transcriptional regulation	transcriptional repressor	0.994737	0.996008	0.989754	transcriptional repressor	specific	embedding	Transcriptional regulation	L1	transcriptional repressor	specific	TRUE	0.9	transcriptional repressor	specific	transcriptional repressor	specific
IMGVR_UViG_649633059_000002|649633059|649633025|1158490-1195998_10	IMGVR_UViG_649633059_000002|649633059|649633025|1158490-1195998	soil		unclassified		high	FALSE	TRUE	transcriptional repressor	specific	TRUE	d__Bacteria;p__Pseudomonadota;c__Alphaproteobacteria;o__Rhodobacterales;f__Rhodobacteraceae;g__Ketogulonicigenium	de_novo	IMGVR_UViG_3300021387_001242|3300021387|Ga0223845_11977856|fragment_1_10	59.9154	84.8943	24.9789	0.705765	1	0.920662	0.921296	0.939035	15	regulatory	Transcriptional regulation	transcriptional repressor	0.985075	0.981295	0.958005	transcriptional repressor	specific	embedding	Transcriptional regulation	L1	transcriptional repressor	specific	TRUE	0.9	transcriptional repressor	specific	transcriptional repressor	specific
IMGVR_UViG_649633059_000002|649633059|649633025|1158490-1195998_14	IMGVR_UViG_649633059_000002|649633059|649633025|1158490-1195998	soil		regulatory	GapR-like, DNA-binding domain	high	TRUE	TRUE	GapR-like, DNA-binding domain	annotate	FALSE	d__Bacteria;p__Pseudomonadota;c__Alphaproteobacteria;o__Rhodobacterales;f__Rhodobacteraceae;g__Ketogulonicigenium	both	IMGVR_UViG_3300005515_000015|3300005515|Ga0077122_10001255|fragment_2_15	12.3257				1	1	1	0.873015	13	regulatory	Transcriptional regulation	GapR-like, DNA-binding domain	1	1	1	GapR-like, DNA-binding domain	specific	cluster	GapR-like, DNA-binding domain	specific	GapR-like, DNA-binding domain	specific	TRUE	0.9	GapR-like, DNA-binding domain	specific	GapR-like, DNA-binding domain	specific
IMGVR_UViG_649633059_000002|649633059|649633025|1158490-1195998_38	IMGVR_UViG_649633059_000002|649633059|649633025|1158490-1195998	soil		metabolic	K20469; putative heme transporter	low	FALSE	TRUE	K20469; putative heme transporter	annotate	FALSE	d__Bacteria;p__Pseudomonadota;c__Alphaproteobacteria;o__Rhodobacterales;f__Rhodobacteraceae;g__Ketogulonicigenium	de_novo	IMGVR_UViG_3300001835_000005|3300001835|shallow_1000355|fragment_1_51	153.871	154.282	0.4104	0.99734	0.299535	0.178223	0.146997	1.55341	187	metabolic	Other	Polypeptide deformylase	0.585185	0.306026	0.0454545	Cofactor & vitamin metabolism	L1	cluster	Cofactor & vitamin metabolism	L1		unassigned	TRUE	0.9	K20469; putative heme transporter	specific	K20469; putative heme transporter	specific
IMGVR_UViG_649633059_000002|649633059|649633025|1158490-1195998_43	IMGVR_UViG_649633059_000002|649633059|649633025|1158490-1195998	soil		regulatory	mexL; TetR/AcrR family transcriptional regulator, mexJK operon transcriptional repressor	low	FALSE	TRUE	mexL; TetR/AcrR family transcriptional regulator, mexJK operon transcriptional repressor	annotate	FALSE	d__Bacteria;p__Pseudomonadota;c__Alphaproteobacteria;o__Rhodobacterales;f__Rhodobacteraceae;g__Ketogulonicigenium	de_novo	UGV-GENOME-0371487_1|fragment_4_37	55.4476	61.0956	5.64809	0.907553	0.512594	0.385991	0.331001	0.768017	48	metabolic	Metabolic substrate transport	mscS; small conductance mechanosensitive channel	0.837419	0.664894	0.191663	mexL; TetR/AcrR family transcriptional regulator, mexJK operon transcriptional repressor	specific	cluster	mexL; TetR/AcrR family transcriptional regulator, mexJK operon transcriptional repressor	specific		unassigned	TRUE	0.9	mexL; TetR/AcrR family transcriptional regulator, mexJK operon transcriptional repressor	specific	mexL; TetR/AcrR family transcriptional regulator, mexJK operon transcriptional repressor	specific
IMGVR_UViG_649633059_000002|649633059|649633025|1158490-1195998_48	IMGVR_UViG_649633059_000002|649633059|649633025|1158490-1195998	soil		physiological	antitoxin from a toxin-antitoxin system	medium	TRUE	TRUE	antitoxin from a toxin-antitoxin system	annotate	FALSE	d__Bacteria;p__Pseudomonadota;c__Alphaproteobacteria;o__Rhodobacterales;f__Rhodobacteraceae;g__Ketogulonicigenium	both	fragment_32965_6	45.4104	58.36	12.9496	0.778108	0.874642	0.762808	0.691786	1.21178	38	physiological	Toxin-antitoxin systems	BrnA antitoxin of type II toxin-antitoxin system	0.942038	0.885246	0.688312	antitoxin from a toxin-antitoxin system	specific	cluster	antitoxin from a toxin-antitoxin system	specific	Toxin-antitoxin systems	L1	TRUE	0.9	antitoxin from a toxin-antitoxin system	specific	antitoxin from a toxin-antitoxin system	specific
IMGVR_UViG_649633059_000002|649633059|649633025|1158490-1195998_54	IMGVR_UViG_649633059_000002|649633059|649633025|1158490-1195998	soil		metabolic	actIII, oxyJ, snoaD, aknA; ketoreductase [EC:1.1.1.-]	low	FALSE	TRUE	actIII, oxyJ, snoaD, aknA; ketoreductase [EC:1.1.1.-]	annotate	FALSE	d__Bacteria;p__Pseudomonadota;c__Alphaproteobacteria;o__Rhodobacterales;f__Rhodobacteraceae;g__Ketogulonicigenium	de_novo	circular_virus_1251988|fragment_1_76	69.4403	71.0455	1.60528	0.977405	0.643207	0.516212	0.473218	3.97437	58	regulatory	Transcriptional regulation	anti-repressor Ant	0.729927	0.705061	0.626271	Aromatic & xenobiotic degradation	L1	cluster	Aromatic & xenobiotic degradation	L1		unassigned	TRUE	0.9	2-hydroxycyclohexanecarboxyl-CoA dehydrogenase [EC:1.1.1.-]	specific	2-hydroxycyclohexanecarboxyl-CoA dehydrogenase [EC:1.1.1.-]	specific
IMGVR_UViG_649633059_000002|649633059|649633025|1158490-1195998_7	IMGVR_UViG_649633059_000002|649633059|649633025|1158490-1195998	soil		unclassified		medium	FALSE	TRUE		unassigned	TRUE	d__Bacteria;p__Pseudomonadota;c__Alphaproteobacteria;o__Rhodobacterales;f__Rhodobacteraceae;g__Ketogulonicigenium	de_novo	IMGVR_UViG_3300007960_000001|3300007960|Ga0099850_1000001|fragment_5_84	160.53	165.16	4.63049	0.971964	0.357062	0.222165	0.186327	1.54341	46	metabolic	Other	moxR; MoxR-like ATPase [EC:3.6.3.-]	0.653846	0.270393	0.0540541		unassigned	none		unassigned		unassigned	TRUE	0.9		unassigned	metabolic	category
IMGVR_UViG_649633059_000003|649633059|649633025|1957405-1996442_29	IMGVR_UViG_649633059_000003|649633059|649633025|1957405-1996442	soil		regulatory	Transcription elongation factor, GreA/GreB, C-term	medium	TRUE	TRUE	Transcription elongation factor, GreA/GreB, C-term	annotate	FALSE	d__Bacteria;p__Pseudomonadota;c__Alphaproteobacteria;o__Rhodobacterales;f__Rhodobacteraceae;g__Ketogulonicigenium	both	circular_virus_1186405|fragment_8_29	61.4775	64.3719	2.89438	0.955037	0.502274	0.37601	0.320619	0.851539	11	regulatory	Transcriptional regulation	algH; putative transcriptional regulator	0.827448	0.550459	0.191663	Transcription elongation factor, GreA/GreB, C-term	specific	cluster	Transcription elongation factor, GreA/GreB, C-term	specific		unassigned	TRUE	0.9	rnk; regulator of nucleoside diphosphate kinase	specific	rnk; regulator of nucleoside diphosphate kinase	specific
IMGVR_UViG_649633059_000003|649633059|649633025|1957405-1996442_30	IMGVR_UViG_649633059_000003|649633059|649633025|1957405-1996442	soil		regulatory	cpdR; two-component system, cell cycle response regulator CpdR	medium	TRUE	TRUE	cpdR; two-component system, cell cycle response regulator CpdR	annotate	FALSE	d__Bacteria;p__Pseudomonadota;c__Alphaproteobacteria;o__Rhodobacterales;f__Rhodobacteraceae;g__Ketogulonicigenium	both	circular_virus_404194|fragment_2_53	104.644	108	3.35583	0.968928	0.39912	0.312727	0.267184	1.7912	190	regulatory	Signal transduction & two-component systems	cpdR; two-component system, cell cycle response regulator CpdR	0.653846	0.497197	0.156902	Signal transduction & two-component systems	L1	cluster	Signal transduction & two-component systems	L1		unassigned	TRUE	0.9	cpdR; two-component system, cell cycle response regulator CpdR	specific	cpdR; two-component system, cell cycle response regulator CpdR	specific
IMGVR_UViG_649633059_000003|649633059|649633025|1957405-1996442_39	IMGVR_UViG_649633059_000003|649633059|649633025|1957405-1996442	soil		regulatory	GapR-like, DNA-binding domain	high	TRUE	TRUE	GapR-like, DNA-binding domain	annotate	FALSE	d__Bacteria;p__Pseudomonadota;c__Alphaproteobacteria;o__Rhodobacterales;f__Rhodobacteraceae;g__Ketogulonicigenium	both	IMGVR_UViG_3300031416_000004|3300031416|Ga0308171_1000607|fragment_3_38	9.38908				1	1	1	0.924719	8	regulatory	Transcriptional regulation	GapR-like, DNA-binding domain	1	1	1	GapR-like, DNA-binding domain	specific	cluster	GapR-like, DNA-binding domain	specific	GapR-like, DNA-binding domain	specific	TRUE	0.9	GapR-like, DNA-binding domain	specific	GapR-like, DNA-binding domain	specific
IMGVR_UViG_649633059_000003|649633059|649633025|1957405-1996442_6	IMGVR_UViG_649633059_000003|649633059|649633025|1957405-1996442	soil		metabolic	maa; maltose O-acetyltransferase [EC:2.3.1.79]	medium	TRUE	TRUE	maa; maltose O-acetyltransferase [EC:2.3.1.79]	annotate	FALSE	d__Bacteria;p__Pseudomonadota;c__Alphaproteobacteria;o__Rhodobacterales;f__Rhodobacteraceae;g__Ketogulonicigenium	both	IMGVR_UViG_3300008733_000013|3300008733|Ga0115617_100296|fragment_1_31	168.508	198.475	29.9665	0.849016	0.920992	0.651697	0.553765	2.33405	15	metabolic	Carbohydrate metabolism	maa; maltose O-acetyltransferase [EC:2.3.1.79]	0.942038	0.817045	0.709236	maa; maltose O-acetyltransferase [EC:2.3.1.79]	specific	cluster	maa; maltose O-acetyltransferase [EC:2.3.1.79]	specific	metabolic	category	TRUE	0.9	maa; maltose O-acetyltransferase [EC:2.3.1.79]	specific	maa; maltose O-acetyltransferase [EC:2.3.1.79]	specific
IMGVR_UViG_649633079_000002|649633079|649633022|3675921-3720210_39	IMGVR_UViG_649633079_000002|649633079|649633022|3675921-3720210	soil		regulatory	transcriptional activator	high	TRUE	TRUE	transcriptional activator	annotate	FALSE	d__Bacteria;p__Bacillota;c__Bacilli;o__Paenibacillales;f__Paenibacillaceae;g__Paenibacillus	both	1234679.SAMEA2272423.HE999757~3301418-3343040~standalone_virus_39	12.1848	13.3921	1.20727	0.909852	1	0.894115	0.848557	0.768311	7	regulatory	Transcriptional regulation	transcriptional activator	0.983668	0.981295	0.958005	transcriptional activator	specific	cluster	transcriptional activator	specific	transcriptional activator	specific	TRUE	0.9	transcriptional activator	specific	transcriptional activator	specific
IMGVR_UViG_649633082_000001|649633082|649633177|1132494-1169764_14	IMGVR_UViG_649633082_000001|649633082|649633177|1132494-1169764	soil		regulatory	DNA binding protein	high	TRUE	TRUE	DNA binding protein	annotate	FALSE	d__Bacteria;p__Bacteroidota;c__Bacteroidia;o__Sphingobacteriales;f__Sphingobacteriaceae;g__Pelobium	both	UGV-GENOME-0316320_1|fragment_1_14	24.9241	49.8253	24.9011	0.50023	1	1	0.995451	0.545705	99	regulatory	Transcriptional regulation	DNA binding protein	0.994056	1	0.993548	DNA binding protein	specific	embedding	Transcriptional regulation	L1	DNA binding protein	specific	TRUE	0.9	DNA binding protein	specific	DNA binding protein	specific
IMGVR_UViG_649633082_000001|649633082|649633177|1132494-1169764_28	IMGVR_UViG_649633082_000001|649633082|649633177|1132494-1169764	soil		unclassified		high	FALSE	TRUE	Chromatin/nucleoid organization & epigenetic regulation	L1	TRUE	d__Bacteria;p__Bacteroidota;c__Bacteroidia;o__Sphingobacteriales;f__Sphingobacteriaceae;g__Pelobium	de_novo	MH460826.1|fragment_2_45	98.8993	103.768	4.86823	0.953085	0.356895	0.252268	0.211135	0.75083	12	regulatory	Transcriptional regulation	DNA binding protein	0.752588	0.428044	0.120513	Chromatin/nucleoid organization & epigenetic regulation	L1	cluster	Chromatin/nucleoid organization & epigenetic regulation	L1		unassigned	TRUE	0.9	Nucleoid-associated protein YejK	specific	Nucleoid-associated protein YejK	specific
IMGVR_UViG_649633082_000001|649633082|649633177|1132494-1169764_37	IMGVR_UViG_649633082_000001|649633082|649633177|1132494-1169764	soil		unclassified		high	FALSE	TRUE	Bacterial dnaA protein helix-turn-helix	specific	TRUE	d__Bacteria;p__Bacteroidota;c__Bacteroidia;o__Sphingobacteriales;f__Sphingobacteriaceae;g__Pelobium	de_novo	Station155_DCM_ALL_assembly_NODE_1855_length_33765_cov_37.919846|fragment_3_18	70.7811	86.0982	15.3171	0.822098	1	0.880608	0.835818	1.40345	25	regulatory	Transcriptional regulation	Bacterial dnaA protein helix-turn-helix	0.985075	0.981295	0.932432	Bacterial dnaA protein helix-turn-helix	specific	embedding		unassigned	Bacterial dnaA protein helix-turn-helix	specific	TRUE	0.9	Bacterial dnaA protein helix-turn-helix	specific	Bacterial dnaA protein helix-turn-helix	specific
IMGVR_UViG_649633082_000001|649633082|649633177|1132494-1169764_43	IMGVR_UViG_649633082_000001|649633082|649633177|1132494-1169764	soil		regulatory	transcriptional repressor	high	TRUE	TRUE	transcriptional repressor	annotate	FALSE	d__Bacteria;p__Bacteroidota;c__Bacteroidia;o__Sphingobacteriales;f__Sphingobacteriaceae;g__Pelobium	both	UGV-GENOME-0282709_1|fragment_1_42	30.5215				1	1	1	0.986426	100	regulatory	Transcriptional regulation	transcriptional repressor	0.994056	1	0.998152	transcriptional repressor	specific	embedding	Transcriptional regulation	L1	transcriptional repressor	specific	TRUE	0.9	transcriptional repressor	specific	transcriptional repressor	specific
IMGVR_UViG_649633082_000001|649633082|649633177|1132494-1169764_46	IMGVR_UViG_649633082_000001|649633082|649633177|1132494-1169764	soil		regulatory	ladS; two-component system, sensor histidine kinase LadS	medium	TRUE	FALSE	ladS; two-component system, sensor histidine kinase LadS	annotate	FALSE	d__Bacteria;p__Bacteroidota;c__Bacteroidia;o__Sphingobacteriales;f__Sphingobacteriaceae;g__Pelobium	annotate	MT711977.1|fragment_3_7	149.882	160.368	10.4857	0.934615	0.464428	0.302917	0.257119	2.07605	342	physiological	Sporulation & developmental	Streptomyces sporulation and cell division protein, SsgA	0.6	0.281525	0.070197		unassigned	none		unassigned		unassigned	TRUE	0.9		unassigned	physiological	category
IMGVR_UViG_649633100_000001|649633100|649633139|3790163-3810232_1	IMGVR_UViG_649633100_000001|649633100|649633139|3790163-3810232	soil		metabolic	gcvPB; glycine cleavage system P protein (glycine dehydrogenase) subunit 2 [EC:1.4.4.2]	low	FALSE	TRUE	gcvPB; glycine cleavage system P protein (glycine dehydrogenase) subunit 2 [EC:1.4.4.2]	annotate	FALSE	d__Bacteria;p__Acidobacteriota;c__Terriglobia;o__Terriglobales;f__Acidobacteriaceae;g__Terriglobus	de_novo	fragment_11662_1	84.4021	96.5904	12.1882	0.873815	0.628289	0.459239	0.39247	1.16907	18	metabolic	Amino acid metabolism	ilvC; ketol-acid reductoisomerase [EC:1.1.1.86]	0.827448	0.656818	0.191663	gcvPB; glycine cleavage system P protein (glycine dehydrogenase) subunit 2 [EC:1.4.4.2]	specific	cluster	gcvPB; glycine cleavage system P protein (glycine dehydrogenase) subunit 2 [EC:1.4.4.2]	specific		unassigned	TRUE	0.9	gcvPB; glycine cleavage system P protein (glycine dehydrogenase) subunit 2 [EC:1.4.4.2]	specific	gcvPB; glycine cleavage system P protein (glycine dehydrogenase) subunit 2 [EC:1.4.4.2]	specific
IMGVR_UViG_649633106_000001|649633106|649633129|2169243-2233524_19	IMGVR_UViG_649633106_000001|649633106|649633129|2169243-2233524	soil		regulatory	transcriptional repressor	high	TRUE	TRUE	transcriptional repressor	annotate	FALSE	d__Bacteria;p__Pseudomonadota;c__Gammaproteobacteria;o__Burkholderiales;f__Burkholderiaceae;g__Variovorax	both	1074493.SAMN02470954.AFXE01000173~196-38532~standalone_virus_34	38.2671				1	1	1	0.932655	80	regulatory	Transcriptional regulation	transcriptional repressor	1	1	0.998152	transcriptional repressor	specific	embedding	Transcriptional regulation	L1	transcriptional repressor	specific	TRUE	0.9	transcriptional repressor	specific	transcriptional repressor	specific
IMGVR_UViG_649633106_000001|649633106|649633129|2169243-2233524_36	IMGVR_UViG_649633106_000001|649633106|649633129|2169243-2233524	soil		unclassified	uvrY, gacA, varA; two-component system, NarL family, invasion response regulator UvrY	high	FALSE	TRUE	uvrY, gacA, varA; two-component system, NarL family, invasion response regulator UvrY	annotate	FALSE	d__Bacteria;p__Pseudomonadota;c__Gammaproteobacteria;o__Burkholderiales;f__Burkholderiaceae;g__Variovorax	de_novo	1354262.SAMN04875425.LXES01000048~15657-117551~standalone_virus_98	113.29	128.736	15.4459	0.880019	0.757882	0.652534	0.583634	1.01831	3	regulatory	Signal transduction & two-component systems	uvrY, gacA, varA; two-component system, NarL family, invasion response regulator UvrY	0.912939	0.656818	0.512346	uvrY, gacA, varA; two-component system, NarL family, invasion response regulator UvrY	specific	cluster	uvrY, gacA, varA; two-component system, NarL family, invasion response regulator UvrY	specific	regulatory	category	TRUE	0.9	narL; two-component system, NarL family, nitrate/nitrite response regulator NarL	specific	narL; two-component system, NarL family, nitrate/nitrite response regulator NarL	specific
IMGVR_UViG_649633106_000001|649633106|649633129|2169243-2233524_37	IMGVR_UViG_649633106_000001|649633106|649633129|2169243-2233524	soil		unclassified	3-oxoadipate enol-lactonase [EC:3.1.1.24]	medium	FALSE	TRUE	3-oxoadipate enol-lactonase [EC:3.1.1.24]	annotate	FALSE	d__Bacteria;p__Pseudomonadota;c__Gammaproteobacteria;o__Burkholderiales;f__Burkholderiaceae;g__Variovorax	de_novo	MK071982.1|fragment_4_117	158.3	172.473	14.1724	0.917828	0.684138	0.49598	0.425016	2.19265	65	metabolic	Secondary metabolite metabolism	actIV; cyclase [EC:4.-.-.-]	0.809325	0.434501	0.298319	3-oxoadipate enol-lactonase [EC:3.1.1.24]	specific	cluster	3-oxoadipate enol-lactonase [EC:3.1.1.24]	specific		unassigned	TRUE	0.9	3-oxoadipate enol-lactonase [EC:3.1.1.24]	specific	3-oxoadipate enol-lactonase [EC:3.1.1.24]	specific
IMGVR_UViG_649633106_000001|649633106|649633129|2169243-2233524_38	IMGVR_UViG_649633106_000001|649633106|649633129|2169243-2233524	soil		unclassified	phoR; two-component system, OmpR family, phosphate regulon sensor histidine kinase PhoR [EC:2.7.13.3]	medium	FALSE	TRUE	phoR; two-component system, OmpR family, phosphate regulon sensor histidine kinase PhoR [EC:2.7.13.3]	annotate	FALSE	d__Bacteria;p__Pseudomonadota;c__Gammaproteobacteria;o__Burkholderiales;f__Burkholderiaceae;g__Variovorax	de_novo	IMGVR_UViG_3300025949_000032|3300025949|Ga0207667_10000527|fragment_3_23	105.703	108.665	2.96233	0.972739	0.306959	0.191004	0.159958	1.60539	154	regulatory	Signal transduction & two-component systems	devS; two-component system, NarL family, sensor histidine kinase DevS [EC:2.7.13.3]	0.617391	0.374147	0.0454545	Signal transduction & two-component systems	L1	cluster	Signal transduction & two-component systems	L1		unassigned	TRUE	0.9	Signal transduction & two-component systems	L1	Signal transduction & two-component systems	L1
IMGVR_UViG_649633106_000001|649633106|649633129|2169243-2233524_72	IMGVR_UViG_649633106_000001|649633106|649633129|2169243-2233524	soil		regulatory	SOS response associated peptidase (SRAP)	medium	TRUE	TRUE	SOS response associated peptidase (SRAP)	annotate	FALSE	d__Bacteria;p__Pseudomonadota;c__Gammaproteobacteria;o__Burkholderiales;f__Burkholderiaceae;g__Variovorax	both	IMGVR_UViG_3300024311_000007|3300024311|Ga0255211_1000056|fragment_1_17	31.8326	45.7264	13.8939	0.696153	1	0.96141	0.898389	0.945066	35	regulatory	Signal transduction & two-component systems	SOS response associated peptidase (SRAP)	0.994056	0.996008	0.982659	SOS response associated peptidase (SRAP)	specific	cluster	SOS response associated peptidase (SRAP)	specific	SOS response associated peptidase (SRAP)	specific	TRUE	0.9	SOS response associated peptidase (SRAP)	specific	SOS response associated peptidase (SRAP)	specific
IMGVR_UViG_649989906_000001|649989906|650001928|8998-48251_39	IMGVR_UViG_649989906_000001|649989906|650001928|8998-48251	gut	Oral cavity	regulatory	transcriptional regulator	high	TRUE	TRUE	transcriptional regulator	annotate	FALSE	d__Bacteria;p__Pseudomonadota;c__Gammaproteobacteria;o__Enterobacterales;f__Pasteurellaceae;g__Aggregatibacter	both	circular_virus_1276563|fragment_5_24	11.046	11.7953	0.749285	0.936476	0.848002	0.885369	0.851412	1.57038	31	regulatory	Transcriptional regulation	anti-repressor Ant	0.961932	0.964052	0.864903	transcriptional regulator	specific	cluster	transcriptional regulator	specific	anti-repressor Ant	specific	TRUE	0.9	transcriptional regulator	specific	transcriptional regulator	specific
IMGVR_UViG_649989906_000001|649989906|650001928|8998-48251_40	IMGVR_UViG_649989906_000001|649989906|650001928|8998-48251	gut	Oral cavity	regulatory	CII-like regulator	high	TRUE	TRUE	CII-like regulator	annotate	FALSE	d__Bacteria;p__Pseudomonadota;c__Gammaproteobacteria;o__Enterobacterales;f__Pasteurellaceae;g__Aggregatibacter	both	KU977420.1|fragment_2_19	16.9073	23.5718	6.66452	0.717267	1	0.905934	0.831748	0.942513	28	regulatory	Transcriptional regulation	CII-like transcriptional activator	0.994737	0.994687	0.958005	CII-like regulator	specific	cluster	CII-like regulator	specific	CII-like transcriptional activator	specific	TRUE	0.9	CII-like regulator	specific	CII-like regulator	specific
IMGVR_UViG_649989906_000001|649989906|650001928|8998-48251_42	IMGVR_UViG_649989906_000001|649989906|650001928|8998-48251	gut	Oral cavity	regulatory	transcriptional repressor	high	TRUE	TRUE	transcriptional repressor	annotate	FALSE	d__Bacteria;p__Pseudomonadota;c__Gammaproteobacteria;o__Enterobacterales;f__Pasteurellaceae;g__Aggregatibacter	both	circular_virus_830989|fragment_2_3	11.566	15.2182	3.6522	0.760011	1	1	0.990486	1.11876	14	regulatory	Transcriptional regulation	transcriptional repressor	0.998426	0.997344	0.994975	transcriptional repressor	specific	cluster	transcriptional repressor	specific	transcriptional repressor	specific	TRUE	0.9	transcriptional repressor	specific	transcriptional repressor	specific
IMGVR_UViG_649989907_000003|649989907|649991518|1-26270_34	IMGVR_UViG_649989907_000003|649989907|649991518|1-26270	gut		unclassified	transcriptional regulator	high	FALSE	TRUE	transcriptional regulator	annotate	FALSE	d__Bacteria;p__Bacillota;c__Clostridia;o__Lachnospirales;f__Lachnospiraceae;g__Anaerostipes	de_novo	UGV-GENOME-0352080|fragment_1_3	6.66034	7.87565	1.21531	0.845687	1	0.756731	0.674055	1.10718	1	regulatory	Transcriptional regulation	transcriptional regulator	0.985075	0.964052	0.864903	transcriptional regulator	specific	cluster	transcriptional regulator	specific	transcriptional regulator	specific	TRUE	0.9	transcriptional regulator	specific	transcriptional regulator	specific
IMGVR_UViG_649989907_000003|649989907|649991518|1-26270_7	IMGVR_UViG_649989907_000003|649989907|649991518|1-26270	gut		regulatory	transcriptional regulator	high	TRUE	TRUE	transcriptional regulator	annotate	FALSE	d__Bacteria;p__Bacillota;c__Clostridia;o__Lachnospirales;f__Lachnospiraceae;g__Anaerostipes	both	UGV-GENOME-0277777|fragment_3_7	5.98316				1	1	1	0.863244	4	regulatory	Transcriptional regulation	transcriptional regulator	1	1	1	transcriptional regulator	specific	embedding	Transcriptional regulation	L1	transcriptional regulator	specific	TRUE	0.9	transcriptional regulator	specific	transcriptional regulator	specific
IMGVR_UViG_649989907_000003|649989907|649991518|1-26270_8	IMGVR_UViG_649989907_000003|649989907|649991518|1-26270	gut		physiological	socA; antitoxin SocA	high	TRUE	TRUE	socA; antitoxin SocA	annotate	FALSE	d__Bacteria;p__Bacillota;c__Clostridia;o__Lachnospirales;f__Lachnospiraceae;g__Anaerostipes	both	circular_virus_1196200|fragment_3_11	8.31217	8.61534	0.303168	0.964811	0.801182	0.807973	0.794417	0.94101	6	physiological	Toxin-antitoxin systems	socA; antitoxin SocA	0.961932	0.964052	0.864903	socA; antitoxin SocA	specific	cluster	socA; antitoxin SocA	specific	socA; antitoxin SocA	specific	TRUE	0.9	socA; antitoxin SocA	specific	socA; antitoxin SocA	specific
IMGVR_UViG_649989907_000005|649989907|649991519|90-31069_11	IMGVR_UViG_649989907_000005|649989907|649991519|90-31069	gut		unclassified		high	FALSE	TRUE	transcriptional regulator	specific	TRUE	d__Bacteria;p__Bacillota;c__Clostridia;o__Lachnospirales;f__Lachnospiraceae;g__Anaerostipes	de_novo	UGV-GENOME-0286691_1|fragment_4_11	20.3411				1	1	1	0.624097	3	regulatory	Transcriptional regulation	transcriptional regulator	1	1	1	transcriptional regulator	specific	cluster	transcriptional regulator	specific	transcriptional regulator	specific	TRUE	0.9	transcriptional regulator	specific	transcriptional regulator	specific
IMGVR_UViG_649989907_000005|649989907|649991519|90-31069_37	IMGVR_UViG_649989907_000005|649989907|649991519|90-31069	gut		metabolic	pectin acetylesterase (EC 3.1.1.-); rhamnogalacturonan acetylesterase (EC 3.1.1.-); acetyl xylan esterase (EC 3.1.1.72)	high	TRUE	TRUE	pectin acetylesterase (EC 3.1.1.-); rhamnogalacturonan acetylesterase (EC 3.1.1.-); acetyl xylan esterase (EC 3.1.1.72)	annotate	FALSE	d__Bacteria;p__Bacillota;c__Clostridia;o__Lachnospirales;f__Lachnospiraceae;g__Anaerostipes	both	circular_virus_547480|fragment_1_72	74.6108	78.6738	4.06303	0.948356	0.557134	0.464745	0.410529	1.34004	128	metabolic	Carbohydrate metabolism	acetyl xylan esterase (EC 3.1.1.72).	0.864407	0.664894	0.406061		unassigned	none		unassigned		unassigned	TRUE	0.9	metabolic	category	Carbohydrate metabolism	L1
IMGVR_UViG_649989907_000005|649989907|649991519|90-31069_42	IMGVR_UViG_649989907_000005|649989907|649991519|90-31069	gut		unclassified		medium	FALSE	TRUE		unassigned	TRUE	d__Bacteria;p__Bacillota;c__Clostridia;o__Lachnospirales;f__Lachnospiraceae;g__Anaerostipes	de_novo	1121864.SAMN02256445.KB903391~3657-28179~standalone_virus_18	174.866	182.566	7.69933	0.957827	0.506334	0.423816	0.395708	1.16944	41	regulatory	Transcriptional regulation	Arc-like repressor	0.653846	0.664894	0.457179		unassigned	none		unassigned		unassigned	TRUE	0.9		unassigned	Transcriptional regulation	L1
IMGVR_UViG_649989907_000005|649989907|649991519|90-31069_9	IMGVR_UViG_649989907_000005|649989907|649991519|90-31069	gut		regulatory	Nucleoid-associated protein YejK	high	TRUE	FALSE	Nucleoid-associated protein YejK	annotate	FALSE	d__Bacteria;p__Bacillota;c__Clostridia;o__Lachnospirales;f__Lachnospiraceae;g__Anaerostipes	annotate	fragment_11903_10	132.272	139.097	6.82501	0.950933	0.456534	0.284548	0.231488	0.693393	13	regulatory	Transcriptional regulation	Putative DnaT-like ssDNA binding protein	0.752588	0.5138	0.14702	Nucleoid-associated protein YejK	specific	cluster	Nucleoid-associated protein YejK	specific		unassigned	TRUE	0.9	Nucleoid-associated protein YejK	specific	Nucleoid-associated protein YejK	specific
IMGVR_UViG_649989909_000001|649989909|649991661_20	IMGVR_UViG_649989909_000001|649989909|649991661	gut	Oral cavity	unclassified	tail terminator	high	FALSE	TRUE	tail terminator	annotate	FALSE	d__Bacteria;p__Bacillota;c__Bacilli;o__Bacillales_B;f__DSM-18226;g__Robertmurraya	de_novo	1122960.SAMN02787039.JONO01000024~754-43481~standalone_virus_32	59.7463				1	1	1	1.03395	20	regulatory	Transcriptional regulation	Phage neck terminator protein	1	1	0.998152	Phage neck terminator protein	specific	embedding		unassigned	Phage neck terminator protein	specific	TRUE	0.9	Phage neck terminator protein	specific	Phage neck terminator protein	specific
IMGVR_UViG_649989909_000001|649989909|649991661_34	IMGVR_UViG_649989909_000001|649989909|649991661	gut	Oral cavity	unclassified		high	FALSE	TRUE		specific	TRUE	d__Bacteria;p__Bacillota;c__Bacilli;o__Bacillales_B;f__DSM-18226;g__Robertmurraya	de_novo	fragment_32090_15	23.2073	31.8368	8.62951	0.728946	1	1	0.996125	0.743155	21	regulatory	Transcriptional regulation	transcriptional regulator	1	1	0.994975	transcriptional regulator	specific	embedding		unassigned	transcriptional regulator	specific	TRUE	0.9	transcriptional regulator	specific	transcriptional regulator	specific
IMGVR_UViG_649989909_000001|649989909|649991661_57	IMGVR_UViG_649989909_000001|649989909|649991661	gut	Oral cavity	regulatory	anti-repressor	high	TRUE	TRUE	anti-repressor	annotate	FALSE	d__Bacteria;p__Bacillota;c__Bacilli;o__Bacillales_B;f__DSM-18226;g__Robertmurraya	both	KT626446.1|fragment_1_33	19.9423	20.3383	0.396027	0.980528	0.792296	0.684131	0.639848	1.33589	9	regulatory	Transcriptional regulation	anti-repressor	0.926966	0.94109	0.77095	anti-repressor	specific	cluster	anti-repressor	specific	Transcriptional regulation	L1	TRUE	0.9	anti-repressor	specific	anti-repressor	specific
IMGVR_UViG_649989909_000001|649989909|649991661_58	IMGVR_UViG_649989909_000001|649989909|649991661	gut	Oral cavity	regulatory	HTH DNA binding protein	high	TRUE	FALSE	HTH DNA binding protein	annotate	FALSE	d__Bacteria;p__Bacillota;c__Bacilli;o__Bacillales_B;f__DSM-18226;g__Robertmurraya	annotate	circular_virus_1382693|fragment_1_18	79.2223	94.4213	15.1989	0.839031	0.634969	0.426146	0.371493	0.533666	148	regulatory	Transcriptional regulation	DNA binding protein	0.827448	0.753731	0.368167	Transcriptional regulation	L1	cluster	Transcriptional regulation	L1		unassigned	TRUE	0.9	HTH DNA binding protein	specific	HTH DNA binding protein	specific
IMGVR_UViG_649989909_000001|649989909|649991661_60	IMGVR_UViG_649989909_000001|649989909|649991661	gut	Oral cavity	regulatory	Helix-turn-helix	high	TRUE	FALSE	Helix-turn-helix	annotate	FALSE	d__Bacteria;p__Bacillota;c__Bacilli;o__Bacillales_B;f__DSM-18226;g__Robertmurraya	annotate	circular_virus_1256202|fragment_4_13	91.8635	104.58	12.7167	0.878402	0.386079	0.253186	0.227195	0.630635	36	regulatory	Transcriptional regulation	rghR; HTH-type transcriptional regulator, competence development regulator	0.752588	0.664894	0.191663	Transcriptional regulation	L1	cluster	Transcriptional regulation	L1		unassigned	TRUE	0.9	Transcriptional regulation	L1	Transcriptional regulation	L1
IMGVR_UViG_649989909_000001|649989909|649991661_64	IMGVR_UViG_649989909_000001|649989909|649991661	gut	Oral cavity	regulatory	groEL, HSPD1, HSP60, CPN60; chaperonin GroEL [EC:5.6.1.7]	high	TRUE	TRUE	groEL, HSPD1, HSP60, CPN60; chaperonin GroEL [EC:5.6.1.7]	annotate	FALSE	d__Bacteria;p__Bacillota;c__Bacilli;o__Bacillales_B;f__DSM-18226;g__Robertmurraya	both	circular_virus_1223043|fragment_5_50	43.0855	43.9417	0.856247	0.980514	0.750796	0.772386	0.762036	2.49694	6	regulatory	Regulatory chaperones & coregulators	groEL, HSPD1, HSP60, CPN60; chaperonin GroEL [EC:5.6.1.7]	0.930719	0.885246	0.786047	groEL, HSPD1, HSP60, CPN60; chaperonin GroEL [EC:5.6.1.7]	specific	cluster	groEL, HSPD1, HSP60, CPN60; chaperonin GroEL [EC:5.6.1.7]	specific	groEL, HSPD1, HSP60, CPN60; chaperonin GroEL [EC:5.6.1.7]	specific	TRUE	0.9	groEL, HSPD1, HSP60, CPN60; chaperonin GroEL [EC:5.6.1.7]	specific	groEL, HSPD1, HSP60, CPN60; chaperonin GroEL [EC:5.6.1.7]	specific
IMGVR_UViG_649989909_000001|649989909|649991661_65	IMGVR_UViG_649989909_000001|649989909|649991661	gut	Oral cavity	regulatory	groES, HSPE1; chaperonin GroES	high	TRUE	TRUE	groES, HSPE1; chaperonin GroES	annotate	FALSE	d__Bacteria;p__Bacillota;c__Bacilli;o__Bacillales_B;f__DSM-18226;g__Robertmurraya	both	IMGVR_UViG_3300031952_000026|3300031952|Ga0315294_10000365|fragment_2_35	19.4271	28.0381	8.61104	0.692881	0.946952	0.88343	0.790667	1.48718	40	regulatory	Regulatory chaperones & coregulators	groES, HSPE1; chaperonin GroES	0.985075	0.964052	0.88959	groES, HSPE1; chaperonin GroES	specific	cluster	groES, HSPE1; chaperonin GroES	specific	groES, HSPE1; chaperonin GroES	specific	TRUE	0.9	groES, HSPE1; chaperonin GroES	specific	groES, HSPE1; chaperonin GroES	specific
IMGVR_UViG_649989909_000002|649989909|649991586|3-34015_25	IMGVR_UViG_649989909_000002|649989909|649991586|3-34015	gut	Oral cavity	unclassified		high	FALSE	TRUE		unassigned	TRUE	d__Bacteria;p__Bacillota;c__Bacilli;o__Bacillales_B;f__DSM-18226;g__Cytobacillus	de_novo	1220588.SAMD00046986.BCVW01000024~353-33933~standalone_virus_25	68.1869	68.715	0.528061	0.992315	0.233355	0.140976	0.128355	1.93287	33	regulatory	Transcriptional regulation	transcriptional activator	0.653846	0.374147	0.0338346		unassigned	none		unassigned		unassigned	TRUE	0.9		unassigned	regulatory	category
IMGVR_UViG_649989909_000002|649989909|649991586|3-34015_30	IMGVR_UViG_649989909_000002|649989909|649991586|3-34015	gut	Oral cavity	unclassified		medium	FALSE	TRUE		unassigned	TRUE	d__Bacteria;p__Bacillota;c__Bacilli;o__Bacillales_B;f__DSM-18226;g__Cytobacillus	de_novo	UGV-GENOME-0269475_1|fragment_1_10	187.974	191.297	3.32295	0.982629	3.1811e-12	3.73447e-12	3.73447e-12	2.21088	15	regulatory	Transcriptional regulation	Helix-turn-helix	0.388889	0.19973	0.0506555		unassigned	none		unassigned		unassigned	TRUE	0.9		unassigned	regulatory	category
IMGVR_UViG_649989909_000002|649989909|649991586|3-34015_41	IMGVR_UViG_649989909_000002|649989909|649991586|3-34015	gut	Oral cavity	regulatory	anti-repressor	medium	TRUE	TRUE	anti-repressor	annotate	FALSE	d__Bacteria;p__Bacillota;c__Bacilli;o__Bacillales_B;f__DSM-18226;g__Cytobacillus	both	1080365.SAMN02469945.AGKB01000008~265-38911~standalone_virus_44	29.5796	31.9409	2.36134	0.926072	0.655733	0.489676	0.438744	1.64031	36	regulatory	Transcriptional regulation	anti-repressor	0.887136	0.753731	0.396465	anti-repressor	specific	cluster	anti-repressor	specific		unassigned	TRUE	0.9	anti-repressor	specific	anti-repressor	specific
IMGVR_UViG_649989909_000002|649989909|649991586|3-34015_43	IMGVR_UViG_649989909_000002|649989909|649991586|3-34015	gut	Oral cavity	regulatory	Helix-turn-helix	high	TRUE	TRUE	Helix-turn-helix	annotate	FALSE	d__Bacteria;p__Bacillota;c__Bacilli;o__Bacillales_B;f__DSM-18226;g__Cytobacillus	both	circular_virus_382047|fragment_1_72	127.625	133.07	5.44438	0.959086	0.476903	0.396649	0.398596	0.893117	124	regulatory	Transcriptional regulation	Helix-turn-helix	0.721519	0.765347	0.457179	Helix-turn-helix	specific	cluster	Helix-turn-helix	specific		unassigned	TRUE	0.9	aroK, aroL; shikimate kinase [EC:2.7.1.71]	specific	aroK, aroL; shikimate kinase [EC:2.7.1.71]	specific
IMGVR_UViG_649989909_000002|649989909|649991586|3-34015_44	IMGVR_UViG_649989909_000002|649989909|649991586|3-34015	gut	Oral cavity	unclassified		high	FALSE	TRUE	Transcriptional regulation	L1	TRUE	d__Bacteria;p__Bacillota;c__Bacilli;o__Bacillales_B;f__DSM-18226;g__Cytobacillus	de_novo	circular_virus_320624|fragment_2_44	60.6891	70.7606	10.0715	0.857668	0.737397	0.674096	0.628905	1.21094	31	regulatory	Transcriptional regulation	transcriptional regulator	0.912939	0.817045	0.626271	Transcriptional regulation	L1	cluster	Transcriptional regulation	L1	regulatory	category	TRUE	0.9	rghR; HTH-type transcriptional regulator, competence development regulator	specific	rghR; HTH-type transcriptional regulator, competence development regulator	specific
IMGVR_UViG_649989909_000003|649989909|649991592|4065-20866_12	IMGVR_UViG_649989909_000003|649989909|649991592|4065-20866	gut	Oral cavity	regulatory	transcriptional regulator	high	TRUE	TRUE	transcriptional regulator	annotate	FALSE	d__Bacteria;p__Bacillota;c__Bacilli;o__Bacillales_B;f__DSM-18226;g__Cytobacillus	both	circular_virus_729464|fragment_2_11	105.615	118.985	13.3699	0.887634	0.570524	0.485329	0.433216	0.894055	13	regulatory	Transcriptional regulation	transcriptional regulator	0.887136	0.759542	0.368167	Transcriptional regulation	L1	cluster	Transcriptional regulation	L1		unassigned	TRUE	0.9	transcriptional regulator	specific	transcriptional regulator	specific
IMGVR_UViG_649989909_000003|649989909|649991592|4065-20866_5	IMGVR_UViG_649989909_000003|649989909|649991592|4065-20866	gut	Oral cavity	regulatory	DNA binding protein	high	TRUE	TRUE	DNA binding protein	annotate	FALSE	d__Bacteria;p__Bacillota;c__Bacilli;o__Bacillales_B;f__DSM-18226;g__Cytobacillus	both	MK448869.1|fragment_1_5	91.9783	93.6013	1.62299	0.982661	0.736222	0.658143	0.609077	3.17525	8	regulatory	Transcriptional regulation	DNA binding protein	0.912939	0.817045	0.709236	DNA binding protein	specific	cluster	DNA binding protein	specific	regulatory	category	TRUE	0.9	DNA binding protein	specific	DNA binding protein	specific
IMGVR_UViG_649989909_000004|649989909|649991593|93306-131873_34	IMGVR_UViG_649989909_000004|649989909|649991593|93306-131873	gut	Oral cavity	regulatory	transcriptional activator	high	TRUE	TRUE	transcriptional activator	annotate	FALSE	d__Bacteria;p__Bacillota;c__Bacilli;o__Bacillales_B;f__DSM-18226;g__Cytobacillus	both	MK448508.1|fragment_2_15	24.1661	25.7669	1.60081	0.937873	0.712669	0.591504	0.557104	1.38465	5	regulatory	Transcriptional regulation	transcriptional activator	0.912939	0.816078	0.631447	transcriptional activator	specific	cluster	transcriptional activator	specific	regulatory	category	TRUE	0.9	transcriptional activator	specific	transcriptional activator	specific
IMGVR_UViG_649989909_000004|649989909|649991593|93306-131873_48	IMGVR_UViG_649989909_000004|649989909|649991593|93306-131873	gut	Oral cavity	unclassified	metal-dependent hydrolase	high	FALSE	TRUE	metal-dependent hydrolase	annotate	FALSE	d__Bacteria;p__Bacillota;c__Bacilli;o__Bacillales_B;f__DSM-18226;g__Cytobacillus	de_novo	1403313.SAMN03196956.KN360954~248077-351278~standalone_virus_47	96.205	177.4	81.1954	0.542304	0.968364	0.864168	0.750312	0.400387	11	metabolic	Amino acid metabolism	phnP; phosphoribosyl 1,2-cyclic phosphate phosphodiesterase [EC:3.1.4.55]	0.985075	0.981295	0.981164	phnP; phosphoribosyl 1,2-cyclic phosphate phosphodiesterase [EC:3.1.4.55]	specific	cluster	phnP; phosphoribosyl 1,2-cyclic phosphate phosphodiesterase [EC:3.1.4.55]	specific	phnP; phosphoribosyl 1,2-cyclic phosphate phosphodiesterase [EC:3.1.4.55]	specific	TRUE	0.9	phnP; phosphoribosyl 1,2-cyclic phosphate phosphodiesterase [EC:3.1.4.55]	specific	phnP; phosphoribosyl 1,2-cyclic phosphate phosphodiesterase [EC:3.1.4.55]	specific
IMGVR_UViG_649989909_000004|649989909|649991593|93306-131873_51	IMGVR_UViG_649989909_000004|649989909|649991593|93306-131873	gut	Oral cavity	physiological	antitoxin from a toxin-antitoxin system	high	TRUE	TRUE	antitoxin from a toxin-antitoxin system	annotate	FALSE	d__Bacteria;p__Bacillota;c__Bacilli;o__Bacillales_B;f__DSM-18226;g__Cytobacillus	both	1203606.SAMN02596945.KB976103~222198-273193~standalone_virus_62	112.929	120.117	7.18762	0.940161	0.653871	0.533908	0.499239	1.35475	25	physiological	Toxin-antitoxin systems	antitoxin from a toxin-antitoxin system	0.837419	0.817045	0.512346	Toxin-antitoxin systems	L1	cluster	Toxin-antitoxin systems	L1		unassigned	TRUE	0.9	antitoxin from a toxin-antitoxin system	specific	antitoxin from a toxin-antitoxin system	specific
IMGVR_UViG_649989909_000004|649989909|649991593|93306-131873_54	IMGVR_UViG_649989909_000004|649989909|649991593|93306-131873	gut	Oral cavity	regulatory	anti-repressor	high	TRUE	TRUE	anti-repressor	annotate	FALSE	d__Bacteria;p__Bacillota;c__Bacilli;o__Bacillales_B;f__DSM-18226;g__Cytobacillus	both	UGV-GENOME-0235543|fragment_2_31	12.5402	13.0054	0.465202	0.96423	0.725568	0.559427	0.544923	1.26614	38	regulatory	Transcriptional regulation	anti-repressor	0.912939	0.906977	0.689474	Transcriptional regulation	L1	cluster	Transcriptional regulation	L1	Transcriptional regulation	L1	TRUE	0.9	anti-repressor	specific	anti-repressor	specific
IMGVR_UViG_649989909_000004|649989909|649991593|93306-131873_60	IMGVR_UViG_649989909_000004|649989909|649991593|93306-131873	gut	Oral cavity	regulatory	transcriptional repressor	high	TRUE	TRUE	transcriptional repressor	annotate	FALSE	d__Bacteria;p__Bacillota;c__Bacilli;o__Bacillales_B;f__DSM-18226;g__Cytobacillus	both	Minot_Diet_SRR5088941_NODE_63_length_33425_cov_79.818250|fragment_2_14	37.9718	38.4979	0.526138	0.986333	0.485708	0.399374	0.384352	1.92327	4	regulatory	Transcriptional regulation	lexA; repressor LexA [EC:3.4.21.88]	0.864407	0.656818	0.420765	transcriptional repressor	specific	cluster	transcriptional repressor	specific		unassigned	TRUE	0.9	transcriptional repressor	specific	transcriptional repressor	specific
IMGVR_UViG_649989910_000007|649989910|649991537|35633-102132_29	IMGVR_UViG_649989910_000007|649989910|649991537|35633-102132	gut		regulatory	DNA binding protein	high	TRUE	TRUE	DNA binding protein	annotate	FALSE	d__Bacteria;p__Bacillota;c__Bacilli;o__Bacillales;f__Bacillaceae;g__Bacillus	both	IMGVR_UViG_3300009782_000006|3300009782|Ga0116157_10000392|fragment_1_34	34.9554	44.3053	9.34997	0.788965	1	0.814585	0.749953	1.02915	42	regulatory	Transcriptional regulation	DNA binding protein	0.985075	0.981295	0.929677	DNA binding protein	specific	cluster	DNA binding protein	specific	DNA binding protein	specific	TRUE	0.9	DNA binding protein	specific	DNA binding protein	specific
IMGVR_UViG_649989910_000007|649989910|649991537|35633-102132_7	IMGVR_UViG_649989910_000007|649989910|649991537|35633-102132	gut		regulatory	Cro/C1-type HTH DNA-binding domain	medium	TRUE	FALSE	Cro/C1-type HTH DNA-binding domain	annotate	FALSE	d__Bacteria;p__Bacillota;c__Bacilli;o__Bacillales;f__Bacillaceae;g__Bacillus	annotate	UGV-GENOME-0249172|fragment_1_44	162.829	165.828	2.99896	0.981915	0.478753	0.380485	0.361063	0.85913	106	regulatory	Transcriptional regulation	Helix-turn-helix	0.752588	0.765347	0.457179		unassigned	none		unassigned		unassigned	TRUE	0.9	Transcriptional regulation	L1	Transcriptional regulation	L1
IMGVR_UViG_649989910_000008|649989910|649991537|552775-594526_14	IMGVR_UViG_649989910_000008|649989910|649991537|552775-594526	gut		unclassified	Phage tail assembly chaperone protein, TAC	high	FALSE	TRUE	Phage tail assembly chaperone protein, TAC	annotate	FALSE	d__Bacteria;p__Bacillota;c__Bacilli;o__Bacillales;f__Bacillaceae;g__Bacillus	de_novo	circular_virus_875500|fragment_2_14	120.597	183.475	62.8778	0.657295	1	0.927735	0.839371	1.11259	58	regulatory	Regulatory chaperones & coregulators	tail chaperone protein	0.985075	0.991453	0.958005	tail chaperone protein	specific	embedding	Regulatory chaperones & coregulators	L1	tail chaperone protein	specific	TRUE	0.9	tail chaperone protein	specific	tail chaperone protein	specific
IMGVR_UViG_649989910_000008|649989910|649991537|552775-594526_32	IMGVR_UViG_649989910_000008|649989910|649991537|552775-594526	gut		unclassified		high	FALSE	TRUE		specific	TRUE	d__Bacteria;p__Bacillota;c__Bacilli;o__Bacillales;f__Bacillaceae;g__Bacillus	de_novo	circular_virus_252951|fragment_1_35	43.068				1	1	1	1.71015	48	regulatory	Transcriptional regulation	transcriptional regulator	1	1	0.998152	transcriptional regulator	specific	embedding		unassigned	transcriptional regulator	specific	TRUE	0.9	transcriptional regulator	specific	transcriptional regulator	specific
IMGVR_UViG_649989910_000008|649989910|649991537|552775-594526_5	IMGVR_UViG_649989910_000008|649989910|649991537|552775-594526	gut		physiological	yxiD; toxin YxiD [EC:3.1.-.-]	high	TRUE	TRUE	yxiD; toxin YxiD [EC:3.1.-.-]	annotate	FALSE	d__Bacteria;p__Bacillota;c__Bacilli;o__Bacillales;f__Bacillaceae;g__Bacillus	both	MF324907.1|fragment_2_6	36.6366	37.1024	0.465782	0.987446	0.259916	0.165205	0.136883	0.507462	3	regulatory	Transcriptional regulation	DNA binding protein	0.809325	0.306026	0.0540811	Toxin-antitoxin systems	L1	cluster	Toxin-antitoxin systems	L1		unassigned	TRUE	0.9	Toxin-antitoxin systems	L1	Toxin-antitoxin systems	L1
IMGVR_UViG_649989910_000008|649989910|649991537|552775-594526_58	IMGVR_UViG_649989910_000008|649989910|649991537|552775-594526	gut		regulatory	transcriptional regulator	high	TRUE	TRUE	transcriptional regulator	annotate	FALSE	d__Bacteria;p__Bacillota;c__Bacilli;o__Bacillales;f__Bacillaceae;g__Bacillus	both	UGV-GENOME-0279987|fragment_3_15	80.8762	81.8286	0.952362	0.988362	0.24329	0.234352	0.231502	1.74967	6	regulatory	Transcriptional regulation	DNA binding protein	0.783677	0.550459	0.191663	transcriptional regulator	specific	cluster	transcriptional regulator	specific		unassigned	TRUE	0.9	transcriptional regulator	specific	transcriptional regulator	specific
IMGVR_UViG_649989910_000008|649989910|649991537|552775-594526_59	IMGVR_UViG_649989910_000008|649989910|649991537|552775-594526	gut		regulatory	anti-repressor Ant	high	TRUE	TRUE	anti-repressor Ant	annotate	FALSE	d__Bacteria;p__Bacillota;c__Bacilli;o__Bacillales;f__Bacillaceae;g__Bacillus	both	UGV-GENOME-0312112|fragment_2_62	8.71281	11.8626	3.14975	0.73448	1	0.977306	0.95491	0.858866	67	regulatory	Transcriptional regulation	anti-repressor Ant	0.998426	0.997344	0.982659	anti-repressor Ant	specific	cluster	anti-repressor Ant	specific	anti-repressor Ant	specific	TRUE	0.9	anti-repressor Ant	specific	anti-repressor Ant	specific
IMGVR_UViG_649989910_000008|649989910|649991537|552775-594526_61	IMGVR_UViG_649989910_000008|649989910|649991537|552775-594526	gut		regulatory	HTH DNA binding protein	high	TRUE	FALSE	HTH DNA binding protein	annotate	FALSE	d__Bacteria;p__Bacillota;c__Bacilli;o__Bacillales;f__Bacillaceae;g__Bacillus	annotate	circular_virus_1382693|fragment_1_18	131.857	147.302	15.4449	0.895148	0.69022	0.508	0.441768	0.888228	148	regulatory	Transcriptional regulation	DNA binding protein	0.783677	0.656818	0.368167	Transcriptional regulation	L1	cluster	Transcriptional regulation	L1		unassigned	TRUE	0.9	HTH DNA binding protein	specific	HTH DNA binding protein	specific
IMGVR_UViG_649989910_000008|649989910|649991537|552775-594526_65	IMGVR_UViG_649989910_000008|649989910|649991537|552775-594526	gut		regulatory	Helix-turn-helix domain	high	TRUE	TRUE	Helix-turn-helix domain	annotate	FALSE	d__Bacteria;p__Bacillota;c__Bacilli;o__Bacillales;f__Bacillaceae;g__Bacillus	both	UGV-GENOME-0312112|fragment_2_67	99.4164	106.113	6.69631	0.936894	0.693693	0.688258	0.620896	0.810519	32	regulatory	Transcriptional regulation	rghR; HTH-type transcriptional regulator, competence development regulator	0.942038	0.94109	0.864903	rghR; HTH-type transcriptional regulator, competence development regulator	specific	embedding	Transcriptional regulation	L1	rghR; HTH-type transcriptional regulator, competence development regulator	specific	TRUE	0.9	rghR; HTH-type transcriptional regulator, competence development regulator	specific	rghR; HTH-type transcriptional regulator, competence development regulator	specific
IMGVR_UViG_649989910_000008|649989910|649991537|552775-594526_66	IMGVR_UViG_649989910_000008|649989910|649991537|552775-594526	gut		unclassified		high	FALSE	TRUE		unassigned	TRUE	d__Bacteria;p__Bacillota;c__Bacilli;o__Bacillales;f__Bacillaceae;g__Bacillus	de_novo	UGV-GENOME-0273976|fragment_3_10	112.175	116.072	3.89696	0.966426	0.442493	0.411488	0.433913	0.908144	14	regulatory	Transcriptional regulation	Helix-turn-helix	0.864407	0.817045	0.626271		unassigned	none		unassigned		unassigned	TRUE	0.9	Transcriptional regulation	L1	Helix-turn-helix	specific
IMGVR_UViG_649989914_000002|649989914|649990494_6	IMGVR_UViG_649989914_000002|649989914|649990494	gut	Large intestine	regulatory	transcriptional regulator	medium	TRUE	TRUE	transcriptional regulator	annotate	FALSE	d__Bacteria;p__Bacteroidota;c__Bacteroidia;o__Bacteroidales;f__Bacteroidaceae;g__Phocaeicola	both	IMGVR_UViG_3300000233_000004|3300000233|TB_FS06_10DRAFT_1000110|fragment_2_6	27.4661	34.8551	7.38902	0.788008	1	0.897597	0.833226	2.42994	80	regulatory	Transcriptional regulation	transcriptional regulator	0.985075	0.981295	0.929677	transcriptional regulator	specific	cluster	transcriptional regulator	specific	transcriptional regulator	specific	TRUE	0.9	transcriptional regulator	specific	transcriptional regulator	specific
IMGVR_UViG_649989916_000001|649989916|649992372_2	IMGVR_UViG_649989916_000001|649989916|649992372	gut	Large intestine	regulatory	parB, spo0J; ParB family transcriptional regulator, chromosome partitioning protein	high	TRUE	TRUE	parB, spo0J; ParB family transcriptional regulator, chromosome partitioning protein	annotate	FALSE	d__Bacteria;p__Actinomycetota;c__Actinomycetes;o__Actinomycetales;f__Bifidobacteriaceae;g__Bifidobacterium	both	IMGVR_UViG_3300022911_000007|3300022911|Ga0247783_1000026|fragment_1_2	6.15746	9.28557	3.12811	0.663122	1	0.970553	0.945594	0.469184	20	regulatory	Transcriptional regulation	parB, spo0J; ParB family transcriptional regulator, chromosome partitioning protein	0.998426	0.997344	0.982659	parB, spo0J; ParB family transcriptional regulator, chromosome partitioning protein	specific	cluster	parB, spo0J; ParB family transcriptional regulator, chromosome partitioning protein	specific	parB, spo0J; ParB family transcriptional regulator, chromosome partitioning protein	specific	TRUE	0.9	parB, spo0J; ParB family transcriptional regulator, chromosome partitioning protein	specific	parB, spo0J; ParB family transcriptional regulator, chromosome partitioning protein	specific
IMGVR_UViG_649989922_000002|649989922|649993273|25583-71830_10	IMGVR_UViG_649989922_000002|649989922|649993273|25583-71830	gut	Large intestine	metabolic	Acetyltransferase (GNAT) domain	low	FALSE	TRUE	Acetyltransferase (GNAT) domain	annotate	FALSE	d__Bacteria;p__Bacillota;c__Clostridia;o__Lachnospirales;f__Lachnospiraceae;g__Otoolea	de_novo	MK359990.1|fragment_1_10	119.766	133.713	13.9468	0.895696	0.788645	0.678179	0.605569	0.746278	3	metabolic	Other	Acetyltransferase (GNAT) family	0.926966	0.765347	0.631447	Acetyltransferase (GNAT) domain	specific	cluster	Acetyltransferase (GNAT) domain	specific	metabolic	category	TRUE	0.9	Acetyltransferase (GNAT) domain	specific	Acetyltransferase (GNAT) domain	specific
IMGVR_UViG_649989922_000002|649989922|649993273|25583-71830_11	IMGVR_UViG_649989922_000002|649989922|649993273|25583-71830	gut	Large intestine	metabolic	RibD C-terminal domain	low	FALSE	TRUE	RibD C-terminal domain	annotate	FALSE	d__Bacteria;p__Bacillota;c__Clostridia;o__Lachnospirales;f__Lachnospiraceae;g__Otoolea	de_novo	circular_virus_1421719|fragment_1_11	90.5074	90.5076	0.000152588	0.999998	0.235318	0.134544	0.111926	2.76	3	metabolic	Lipid & fatty acid metabolism	cbh; choloylglycine hydrolase [EC:3.5.1.24]	0.653846	0.170213	0.0188285	RibD C-terminal domain	specific	cluster	RibD C-terminal domain	specific		unassigned	TRUE	0.9	RibD C-terminal domain	specific	RibD C-terminal domain	specific
IMGVR_UViG_649989922_000002|649989922|649993273|25583-71830_37	IMGVR_UViG_649989922_000002|649989922|649993273|25583-71830	gut	Large intestine	metabolic	GGCT; gamma-glutamylcyclotransferase [EC:4.3.2.9]	medium	TRUE	TRUE	GGCT; gamma-glutamylcyclotransferase [EC:4.3.2.9]	annotate	FALSE	d__Bacteria;p__Bacillota;c__Clostridia;o__Lachnospirales;f__Lachnospiraceae;g__Otoolea	both	UGV-GENOME-0304982|fragment_2_15	32.1215	53.2771	21.1556	0.602914	1	0.956597	0.870549	0.742973	170	metabolic	Amino acid metabolism	GGCT; gamma-glutamylcyclotransferase [EC:4.3.2.9]	0.961932	0.994687	0.981164	GGCT; gamma-glutamylcyclotransferase [EC:4.3.2.9]	specific	cluster	GGCT; gamma-glutamylcyclotransferase [EC:4.3.2.9]	specific	GGCT; gamma-glutamylcyclotransferase [EC:4.3.2.9]	specific	TRUE	0.9	GGCT; gamma-glutamylcyclotransferase [EC:4.3.2.9]	specific	GGCT; gamma-glutamylcyclotransferase [EC:4.3.2.9]	specific
IMGVR_UViG_649989922_000002|649989922|649993273|25583-71830_45	IMGVR_UViG_649989922_000002|649989922|649993273|25583-71830	gut	Large intestine	regulatory	transcriptional regulator	medium	TRUE	TRUE	transcriptional regulator	annotate	FALSE	d__Bacteria;p__Bacillota;c__Clostridia;o__Lachnospirales;f__Lachnospiraceae;g__Otoolea	both	1154860.SAMN01822993.ANQC01000088~60-50048~standalone_virus_42	68.8323	121.357	52.5242	0.567191	1	0.98995	0.963275	0.553884	53	regulatory	Transcriptional regulation	transcriptional regulator	0.998426	0.997344	0.989754	transcriptional regulator	specific	cluster	transcriptional regulator	specific	transcriptional regulator	specific	TRUE	0.9	transcriptional regulator	specific	transcriptional regulator	specific
IMGVR_UViG_649989922_000002|649989922|649993273|25583-71830_51	IMGVR_UViG_649989922_000002|649989922|649993273|25583-71830	gut	Large intestine	regulatory	Enterobacter phage Enc34, ssDNA-binding protein	medium	TRUE	TRUE	Enterobacter phage Enc34, ssDNA-binding protein	annotate	FALSE	d__Bacteria;p__Bacillota;c__Clostridia;o__Lachnospirales;f__Lachnospiraceae;g__Otoolea	both	IMGVR_UViG_3300008725_000035|3300008725|Ga0115670_1000745|fragment_1_30	13.4695	14.0103	0.540756	0.961403	0.570756	0.534885	0.502392	1.5445	184	regulatory	Transcriptional regulation	Gp2.5-like ssDNA binding protein and ssDNA annealing protein	0.887136	0.87395	0.512346	Enterobacter phage Enc34, ssDNA-binding protein	specific	cluster	Enterobacter phage Enc34, ssDNA-binding protein	specific	Transcriptional regulation	L1	TRUE	0.9	Gp2.5-like ssDNA binding protein and ssDNA annealing protein	specific	Gp2.5-like ssDNA binding protein and ssDNA annealing protein	specific
IMGVR_UViG_649989922_000003|649989922|649993278|54828-86680_11	IMGVR_UViG_649989922_000003|649989922|649993278|54828-86680	gut	Large intestine	unclassified		high	FALSE	TRUE	late transcriptional activator	specific	TRUE	d__Bacteria;p__Bacillota;c__Clostridia;o__Lachnospirales;f__Lachnospiraceae;g__Enterocloster	de_novo	UGV-GENOME-0236480|fragment_2_11	19.8223	31.8078	11.9855	0.623189	0.789567	0.652894	0.591705	0.467224	44	regulatory	Transcriptional regulation	Mor transcription activator family	0.97028	0.94109	0.689474	late transcriptional activator	specific	cluster	late transcriptional activator	specific	Transcriptional regulation	L1	TRUE	0.9	late transcriptional activator	specific	late transcriptional activator	specific
IMGVR_UViG_649989922_000004|649989922|649993292|6575-70176_48	IMGVR_UViG_649989922_000004|649989922|649993292|6575-70176	gut	Large intestine	regulatory	anti-repressor	high	TRUE	TRUE	anti-repressor	annotate	FALSE	d__Bacteria;p__Bacillota;c__Clostridia;o__Lachnospirales;f__Lachnospiraceae;g__Hungatella	both	UGV-GENOME-0334575|fragment_3_31	27.866	33.473	5.607	0.832492	0.81949	0.660121	0.614544	1.28078	21	regulatory	Transcriptional regulation	anti-repressor	0.95302	0.87395	0.512346	anti-repressor	specific	cluster	anti-repressor	specific	Transcriptional regulation	L1	TRUE	0.9	anti-repressor	specific	anti-repressor	specific
IMGVR_UViG_649989922_000004|649989922|649993292|6575-70176_61	IMGVR_UViG_649989922_000004|649989922|649993292|6575-70176	gut	Large intestine	regulatory	Putative phage ssDNA-binding domain	high	TRUE	TRUE	Putative phage ssDNA-binding domain	annotate	FALSE	d__Bacteria;p__Bacillota;c__Clostridia;o__Lachnospirales;f__Lachnospiraceae;g__Hungatella	both	circular_virus_218814|fragment_1_28	21.6384				1	1	1	1.15692	28	regulatory	Transcriptional regulation	Putative phage ssDNA-binding domain	1	1	0.998152	Putative phage ssDNA-binding domain	specific	cluster	Putative phage ssDNA-binding domain	specific	Putative phage ssDNA-binding domain	specific	TRUE	0.9	Putative phage ssDNA-binding domain	specific	Putative phage ssDNA-binding domain	specific
IMGVR_UViG_649989922_000005|649989922|649993293|5874-45357_31	IMGVR_UViG_649989922_000005|649989922|649993293|5874-45357	gut	Large intestine	unclassified		high	FALSE	TRUE	transcriptional regulator	specific	TRUE	d__Bacteria;p__Bacillota;c__Clostridia;o__Lachnospirales;f__Lachnospiraceae;g__Otoolea	de_novo	UGV-GENOME-0272935|fragment_1_15	45.078	63.7537	18.6756	0.707066	1	1	0.996782	1.33297	27	regulatory	Transcriptional regulation	transcriptional regulator	0.998426	0.997344	0.998152	transcriptional regulator	specific	cluster	transcriptional regulator	specific	transcriptional regulator	specific	TRUE	0.9	transcriptional regulator	specific	transcriptional regulator	specific
IMGVR_UViG_649989922_000008|649989922|649993312|65899-127004_3	IMGVR_UViG_649989922_000008|649989922|649993312|65899-127004	gut	Large intestine	regulatory	Helix-turn-helix	high	TRUE	TRUE	Helix-turn-helix	annotate	FALSE	d__Bacteria;p__Bacillota;c__Clostridia;o__Lachnospirales;f__Lachnospiraceae;g__Lachnospira	both	circular_virus_1410108|fragment_1_3	11.5276	20.4545	8.92684	0.563575	0.95723	0.88931	0.840952	0.159671	46	regulatory	Transcriptional regulation	Helix-turn-helix	0.994056	0.964052	0.892655	Helix-turn-helix	specific	cluster	Helix-turn-helix	specific	Helix-turn-helix	specific	TRUE	0.9	Helix-turn-helix	specific	Helix-turn-helix	specific
IMGVR_UViG_649989922_000008|649989922|649993312|65899-127004_41	IMGVR_UViG_649989922_000008|649989922|649993312|65899-127004	gut	Large intestine	metabolic	TC.SSS; solute:Na+ symporter, SSS family	high	TRUE	TRUE	TC.SSS; solute:Na+ symporter, SSS family	annotate	FALSE	d__Bacteria;p__Bacillota;c__Clostridia;o__Lachnospirales;f__Lachnospiraceae;g__Lachnospira	both	circular_virus_690912|fragment_3_16	60.1138	71.4584	11.3446	0.841242	0.894494	0.769826	0.689978	2.95188	67	metabolic	Metabolic substrate transport	TC.SSS; solute:Na+ symporter, SSS family	0.942038	0.817045	0.631447	TC.SSS; solute:Na+ symporter, SSS family	specific	cluster	TC.SSS; solute:Na+ symporter, SSS family	specific	metabolic	category	TRUE	0.9	TC.SSS; solute:Na+ symporter, SSS family	specific	TC.SSS; solute:Na+ symporter, SSS family	specific
IMGVR_UViG_649989922_000008|649989922|649993312|65899-127004_45	IMGVR_UViG_649989922_000008|649989922|649993312|65899-127004	gut	Large intestine	unclassified	ParB-like partition protein	high	FALSE	TRUE	ParB-like partition protein	annotate	FALSE	d__Bacteria;p__Bacillota;c__Clostridia;o__Lachnospirales;f__Lachnospiraceae;g__Lachnospira	de_novo	IMGVR_UViG_3300021387_000078|3300021387|Ga0223845_11240883|fragment_1_67	52.9362	73.4809	20.5447	0.720408	1	0.964819	0.928931	1.168	190	regulatory	Transcriptional regulation	parB, spo0J; ParB family transcriptional regulator, chromosome partitioning protein	0.961932	0.994687	0.981164	parB, spo0J; ParB family transcriptional regulator, chromosome partitioning protein	specific	cluster	parB, spo0J; ParB family transcriptional regulator, chromosome partitioning protein	specific	parB, spo0J; ParB family transcriptional regulator, chromosome partitioning protein	specific	TRUE	0.9	parB, spo0J; ParB family transcriptional regulator, chromosome partitioning protein	specific	parB, spo0J; ParB family transcriptional regulator, chromosome partitioning protein	specific
IMGVR_UViG_649989922_000008|649989922|649993312|65899-127004_5	IMGVR_UViG_649989922_000008|649989922|649993312|65899-127004	gut	Large intestine	regulatory	transcriptional regulator	high	TRUE	FALSE	transcriptional regulator	annotate	FALSE	d__Bacteria;p__Bacillota;c__Clostridia;o__Lachnospirales;f__Lachnospiraceae;g__Lachnospira	annotate	1423802.SAMN02369415.AYZR01000008~1-614505~chromosome_mixed_162	159.408	182.419	23.0115	0.873854	0.764863	0.702565	0.654573	1.00833	15	regulatory	Transcriptional regulation	transcriptional regulator	0.88777	0.816078	0.631447	transcriptional regulator	specific	cluster	transcriptional regulator	specific		unassigned	TRUE	0.9	transcriptional regulator	specific	transcriptional regulator	specific
IMGVR_UViG_649989922_000008|649989922|649993312|65899-127004_6	IMGVR_UViG_649989922_000008|649989922|649993312|65899-127004	gut	Large intestine	unclassified	transcriptional regulator	high	FALSE	TRUE	transcriptional regulator	annotate	FALSE	d__Bacteria;p__Bacillota;c__Clostridia;o__Lachnospirales;f__Lachnospiraceae;g__Lachnospira	de_novo	UGV-GENOME-0254608|fragment_2_45	40.1028	48.3118	8.20905	0.830082	0.65299	0.622165	0.603529	0.747268	54	regulatory	Transcriptional regulation	Helix-turn-helix	0.942038	0.87395	0.626271	Transcriptional regulation	L1	embedding		unassigned	Transcriptional regulation	L1	TRUE	0.9	Transcriptional regulation	L1	Helix-turn-helix	specific
IMGVR_UViG_649989922_000008|649989922|649993312|65899-127004_83	IMGVR_UViG_649989922_000008|649989922|649993312|65899-127004	gut	Large intestine	regulatory	Cro/C1-type HTH DNA-binding domain	high	TRUE	TRUE	Cro/C1-type HTH DNA-binding domain	annotate	FALSE	d__Bacteria;p__Bacillota;c__Clostridia;o__Lachnospirales;f__Lachnospiraceae;g__Lachnospira	both	UGV-GENOME-0334221|fragment_1_5	60.1361	78.7732	18.6371	0.763408	1	0.959387	0.927612	0.71016	24	regulatory	Transcriptional regulation	Cro/C1-type HTH DNA-binding domain	0.994056	0.996008	0.981164	Cro/C1-type HTH DNA-binding domain	specific	cluster	Cro/C1-type HTH DNA-binding domain	specific	Cro/C1-type HTH DNA-binding domain	specific	TRUE	0.9	Cro/C1-type HTH DNA-binding domain	specific	Cro/C1-type HTH DNA-binding domain	specific
IMGVR_UViG_649989922_000008|649989922|649993312|65899-127004_84	IMGVR_UViG_649989922_000008|649989922|649993312|65899-127004	gut	Large intestine	metabolic	GGCT; gamma-glutamylcyclotransferase [EC:4.3.2.9]	high	TRUE	FALSE	GGCT; gamma-glutamylcyclotransferase [EC:4.3.2.9]	annotate	FALSE	d__Bacteria;p__Bacillota;c__Clostridia;o__Lachnospirales;f__Lachnospiraceae;g__Lachnospira	annotate	MN389453.1|fragment_2_70	204.66	206.729	2.06825	0.989995	0.260404	0.171246	0.139111	1.75921	80	regulatory	Transcriptional regulation	Poxvirus trans-activator protein A1 C-terminal	0.512195	0.255906	0.0310811	GGCT; gamma-glutamylcyclotransferase [EC:4.3.2.9]	specific	cluster	GGCT; gamma-glutamylcyclotransferase [EC:4.3.2.9]	specific		unassigned	TRUE	0.9	GGCT; gamma-glutamylcyclotransferase [EC:4.3.2.9]	specific	GGCT; gamma-glutamylcyclotransferase [EC:4.3.2.9]	specific
IMGVR_UViG_649989922_000008|649989922|649993312|65899-127004_87	IMGVR_UViG_649989922_000008|649989922|649993312|65899-127004	gut	Large intestine	regulatory	Cro/C1-type HTH DNA-binding domain	high	TRUE	TRUE	Cro/C1-type HTH DNA-binding domain	annotate	FALSE	d__Bacteria;p__Bacillota;c__Clostridia;o__Lachnospirales;f__Lachnospiraceae;g__Lachnospira	both	UGV-GENOME-0306463|fragment_1_33	70.4123	101.386	30.9733	0.6945	1	0.988837	0.934621	1.0359	69	regulatory	Transcriptional regulation	Cro/C1-type HTH DNA-binding domain	0.994737	0.994687	0.981164	Cro/C1-type HTH DNA-binding domain	specific	cluster	Cro/C1-type HTH DNA-binding domain	specific	Cro/C1-type HTH DNA-binding domain	specific	TRUE	0.9	Cro/C1-type HTH DNA-binding domain	specific	Cro/C1-type HTH DNA-binding domain	specific
IMGVR_UViG_649989922_000009|649989922|649993319|3-39091_58	IMGVR_UViG_649989922_000009|649989922|649993319|3-39091	gut	Large intestine	regulatory	transcriptional regulator	high	TRUE	TRUE	transcriptional regulator	annotate	FALSE	d__Bacteria;p__Bacillota;c__Clostridia;o__Lachnospirales;f__Lachnospiraceae;g__Hungatella_A	both	circular_virus_1414881|fragment_2_63	15.525	16.3296	0.804625	0.950726	0.721432	0.723231	0.679027	1.21484	46	regulatory	Transcriptional regulation	anti-repressor Ant	0.95302	0.943396	0.83542	transcriptional regulator	specific	cluster	transcriptional regulator	specific	anti-repressor Ant	specific	TRUE	0.9	transcriptional regulator	specific	transcriptional regulator	specific
IMGVR_UViG_649989922_000009|649989922|649993319|3-39091_6	IMGVR_UViG_649989922_000009|649989922|649993319|3-39091	gut	Large intestine	regulatory	rghR; HTH-type transcriptional regulator, competence development regulator	high	TRUE	TRUE	rghR; HTH-type transcriptional regulator, competence development regulator	annotate	FALSE	d__Bacteria;p__Bacillota;c__Clostridia;o__Lachnospirales;f__Lachnospiraceae;g__Hungatella_A	both	circular_virus_942478|fragment_3_6	78.7196	96.3403	17.6207	0.817099	0.766389	0.605484	0.545232	0.538556	14	regulatory	Transcriptional regulation	transcriptional regulator	0.926966	0.817045	0.512346	rghR; HTH-type transcriptional regulator, competence development regulator	specific	cluster	rghR; HTH-type transcriptional regulator, competence development regulator	specific	regulatory	category	TRUE	0.9	rghR; HTH-type transcriptional regulator, competence development regulator	specific	rghR; HTH-type transcriptional regulator, competence development regulator	specific
IMGVR_UViG_649989922_000010|649989922|649993340|34558-59459_4	IMGVR_UViG_649989922_000010|649989922|649993340|34558-59459	gut	Large intestine	physiological	socA; antitoxin SocA	high	TRUE	TRUE	socA; antitoxin SocA	annotate	FALSE	d__Bacteria;p__Bacillota;c__Clostridia;o__Lachnospirales;f__Lachnospiraceae	both	UGV-GENOME-0252128_1|fragment_2_18	6.67658	7.29205	0.615468	0.915597	0.816753	0.817185	0.836675	0.832851	54	physiological	Toxin-antitoxin systems	socA; antitoxin SocA	0.97028	0.964052	0.864903	socA; antitoxin SocA	specific	cluster	socA; antitoxin SocA	specific	socA; antitoxin SocA	specific	TRUE	0.9	socA; antitoxin SocA	specific	socA; antitoxin SocA	specific
IMGVR_UViG_649989922_000010|649989922|649993340|34558-59459_9	IMGVR_UViG_649989922_000010|649989922|649993340|34558-59459	gut	Large intestine	physiological	csd2, cas7; CRISPR-associated protein Csd2	high	TRUE	TRUE	csd2, cas7; CRISPR-associated protein Csd2	annotate	FALSE	d__Bacteria;p__Bacillota;c__Clostridia;o__Lachnospirales;f__Lachnospiraceae	both	circular_virus_18|fragment_1_3	118.85	137.986	19.1356	0.861322	0.569536	0.445562	0.385708	1.29309	9	physiological	Defense & anti-defense systems	csd2, cas7; CRISPR-associated protein Csd2	0.7981	0.434501	0.191663	csd2, cas7; CRISPR-associated protein Csd2	specific	cluster	csd2, cas7; CRISPR-associated protein Csd2	specific		unassigned	TRUE	0.9	csd2, cas7; CRISPR-associated protein Csd2	specific	csd2, cas7; CRISPR-associated protein Csd2	specific
IMGVR_UViG_649989923_000001|649989923|649993403|25516-63538_22	IMGVR_UViG_649989923_000001|649989923|649993403|25516-63538	gut	Large intestine	regulatory	parB, spo0J; ParB family transcriptional regulator, chromosome partitioning protein	high	TRUE	FALSE	parB, spo0J; ParB family transcriptional regulator, chromosome partitioning protein	annotate	FALSE	d__Bacteria;p__Bacillota;c__Clostridia;o__Lachnospirales;f__Lachnospiraceae;g__Eisenbergiella	annotate	UGV-GENOME-0272543_1|fragment_1_39	76.9691	129.416	52.4471	0.594741	1	0.9842	0.979308	0.851587	135	regulatory	Transcriptional regulation	parB, spo0J; ParB family transcriptional regulator, chromosome partitioning protein	0.961932	0.996008	0.982659	parB, spo0J; ParB family transcriptional regulator, chromosome partitioning protein	specific	cluster	parB, spo0J; ParB family transcriptional regulator, chromosome partitioning protein	specific	parB, spo0J; ParB family transcriptional regulator, chromosome partitioning protein	specific	TRUE	0.9	parB, spo0J; ParB family transcriptional regulator, chromosome partitioning protein	specific	parB, spo0J; ParB family transcriptional regulator, chromosome partitioning protein	specific
IMGVR_UViG_649989923_000001|649989923|649993403|25516-63538_23	IMGVR_UViG_649989923_000001|649989923|649993403|25516-63538	gut	Large intestine	physiological	PemK-like, MazF-like toxin of type II toxin-antitoxin system	high	TRUE	TRUE	PemK-like, MazF-like toxin of type II toxin-antitoxin system	annotate	FALSE	d__Bacteria;p__Bacillota;c__Clostridia;o__Lachnospirales;f__Lachnospiraceae;g__Eisenbergiella	both	UGV-GENOME-0265718_1|fragment_1_23	6.84804	17.4057	10.5577	0.393436	1	1	0.991385	0.614282	46	physiological	Toxin-antitoxin systems	PemK-like, MazF-like toxin of type II toxin-antitoxin system	1	1	1	PemK-like, MazF-like toxin of type II toxin-antitoxin system	specific	cluster	PemK-like, MazF-like toxin of type II toxin-antitoxin system	specific	PemK-like, MazF-like toxin of type II toxin-antitoxin system	specific	TRUE	0.9	PemK-like, MazF-like toxin of type II toxin-antitoxin system	specific	PemK-like, MazF-like toxin of type II toxin-antitoxin system	specific
IMGVR_UViG_649989923_000002|649989923|649993445|151-33188_32	IMGVR_UViG_649989923_000002|649989923|649993445|151-33188	gut	Large intestine	unclassified		high	FALSE	TRUE	late transcriptional activator	specific	TRUE	d__Bacteria;p__Bacillota;c__Clostridia;o__Lachnospirales;f__Lachnospiraceae;g__Hungatella	de_novo	UGV-GENOME-0252087_1|fragment_1_31	25.7034	39.7169	14.0135	0.647165	0.935616	0.936186	0.921078	0.59266	140	regulatory	Transcriptional regulation	late transcriptional activator	0.95302	0.943396	0.892655	late transcriptional activator	specific	cluster	late transcriptional activator	specific	late transcriptional activator	specific	TRUE	0.9	late transcriptional activator	specific	late transcriptional activator	specific
IMGVR_UViG_649989923_000002|649989923|649993445|151-33188_42	IMGVR_UViG_649989923_000002|649989923|649993445|151-33188	gut	Large intestine	regulatory	transcriptional repressor	medium	TRUE	FALSE	transcriptional repressor	annotate	FALSE	d__Bacteria;p__Bacillota;c__Clostridia;o__Lachnospirales;f__Lachnospiraceae;g__Hungatella	annotate	IMGVR_UViG_3300023252_000005|3300023252|Ga0213820_1000279|fragment_1_5	113.959	133.009	19.0506	0.856772	0.879676	0.774027	0.696286	0.728504	53	regulatory	Transcriptional regulation	transcriptional repressor	0.930719	0.94109	0.864903	transcriptional repressor	specific	cluster	transcriptional repressor	specific	transcriptional repressor	specific	TRUE	0.9	transcriptional repressor	specific	transcriptional repressor	specific
IMGVR_UViG_649989923_000003|649989923|649993460|157458-200947_1	IMGVR_UViG_649989923_000003|649989923|649993460|157458-200947	gut	Large intestine	regulatory	Helix-turn-helix domain	high	TRUE	FALSE	Helix-turn-helix domain	annotate	FALSE	d__Bacteria;p__Bacillota;c__Bacilli;o__Erysipelotrichales;f__Erysipelotrichaceae	annotate	UGV-GENOME-0377643_1|fragment_4_1	153.445	157.316	3.87157	0.97539	0.350801	0.221146	0.188005	0.760813	81	regulatory	Transcriptional regulation	Helix-turn-helix domain	0.617391	0.374147	0.103797	Helix-turn-helix domain	specific	cluster	Helix-turn-helix domain	specific		unassigned	TRUE	0.9	Helix-turn-helix domain	specific	Helix-turn-helix domain	specific
IMGVR_UViG_649989923_000003|649989923|649993460|157458-200947_17	IMGVR_UViG_649989923_000003|649989923|649993460|157458-200947	gut	Large intestine	regulatory	HxlR-like helix-turn-helix	high	TRUE	TRUE	HxlR-like helix-turn-helix	annotate	FALSE	d__Bacteria;p__Bacillota;c__Bacilli;o__Erysipelotrichales;f__Erysipelotrichaceae	both	UGV-GENOME-0349767_1|fragment_3_17	71.0488	73.8125	2.76377	0.962557	0.400602	0.237072	0.205208	1.45475	32	regulatory	Transcriptional regulation	emrR, mprA; MarR family transcriptional regulator, negative regulator of the multidrug operon emrRAB	0.721519	0.462282	0.0612245	HxlR-like helix-turn-helix	specific	cluster	HxlR-like helix-turn-helix	specific		unassigned	TRUE	0.9	HxlR-like helix-turn-helix	specific	HxlR-like helix-turn-helix	specific
IMGVR_UViG_649989923_000003|649989923|649993460|157458-200947_42	IMGVR_UViG_649989923_000003|649989923|649993460|157458-200947	gut	Large intestine	regulatory	transcriptional regulator	high	TRUE	TRUE	transcriptional regulator	annotate	FALSE	d__Bacteria;p__Bacillota;c__Bacilli;o__Erysipelotrichales;f__Erysipelotrichaceae	both	UGV-GENOME-0332590|fragment_3_24	6.01763	8.74552	2.72789	0.688082	1	1	0.995376	0.937921	58	regulatory	Transcriptional regulation	transcriptional regulator	1	1	0.998152	transcriptional regulator	specific	cluster	transcriptional regulator	specific	transcriptional regulator	specific	TRUE	0.9	transcriptional regulator	specific	transcriptional regulator	specific
IMGVR_UViG_649989923_000003|649989923|649993460|157458-200947_51	IMGVR_UViG_649989923_000003|649989923|649993460|157458-200947	gut	Large intestine	regulatory	Enterobacter phage Enc34, ssDNA-binding protein	high	TRUE	TRUE	Enterobacter phage Enc34, ssDNA-binding protein	annotate	FALSE	d__Bacteria;p__Bacillota;c__Bacilli;o__Erysipelotrichales;f__Erysipelotrichaceae	both	MT635598.1|fragment_2_28	5.27376	6.24356	0.969797	0.844672	0.753228	0.591103	0.575573	0.874489	16	regulatory	Transcriptional regulation	Enterobacter phage Enc34, ssDNA-binding protein	0.97028	0.964052	0.468	Enterobacter phage Enc34, ssDNA-binding protein	specific	cluster	Enterobacter phage Enc34, ssDNA-binding protein	specific	Transcriptional regulation	L1	TRUE	0.9	Gp2.5-like ssDNA binding protein and ssDNA annealing protein	specific	Gp2.5-like ssDNA binding protein and ssDNA annealing protein	specific
IMGVR_UViG_649989948_000006|649989948|649994916_24	IMGVR_UViG_649989948_000006|649989948|649994916	gut		physiological	pagC; putatice virulence related protein PagC	low	FALSE	TRUE	pagC; putatice virulence related protein PagC	annotate	FALSE	d__Bacteria;p__Pseudomonadota;c__Gammaproteobacteria;o__Enterobacterales;f__Enterobacteriaceae;g__Escherichia	de_novo	Norman_70_NODE_4_length_47749_cov_22.666352|fragment_1_20	76.8313	120.728	43.8967	0.6364	0.943388	0.867137	0.787354	1.46156	419	physiological	Virulence & host interaction	pagC; putatice virulence related protein PagC	0.887136	0.94109	0.864903	pagC; putatice virulence related protein PagC	specific	cluster	pagC; putatice virulence related protein PagC	specific	pagC; putatice virulence related protein PagC	specific	TRUE	0.9	pagC; putatice virulence related protein PagC	specific	pagC; putatice virulence related protein PagC	specific
IMGVR_UViG_649989948_000007|649989948|649994900_25	IMGVR_UViG_649989948_000007|649989948|649994900	gut		regulatory	DNA binding domain	high	TRUE	TRUE	DNA binding domain	annotate	FALSE	d__Bacteria;p__Pseudomonadota;c__Gammaproteobacteria;o__Enterobacterales;f__Enterobacteriaceae;g__Escherichia	both	NZ_CP044034.1|fragment_6_26	10.8541	32.4813	21.6272	0.334164	1	0.901443	0.813045	0.331519	7	regulatory	Transcriptional regulation	DNA binding domain	0.994056	0.996008	0.989754	DNA binding domain	specific	cluster	DNA binding domain	specific	DNA binding domain	specific	TRUE	0.9	DNA binding domain	specific	DNA binding domain	specific
IMGVR_UViG_649989948_000007|649989948|649994900_37	IMGVR_UViG_649989948_000007|649989948|649994900	gut		regulatory	transcriptional repressor	medium	TRUE	TRUE	transcriptional repressor	annotate	FALSE	d__Bacteria;p__Pseudomonadota;c__Gammaproteobacteria;o__Enterobacterales;f__Enterobacteriaceae;g__Escherichia	both	CP056250.1|fragment_5_59	15.2582	29.9417	14.6835	0.509596	1	1	0.977393	0.525226	10	regulatory	Transcriptional regulation	transcriptional repressor	1	1	0.998152	transcriptional repressor	specific	cluster	transcriptional repressor	specific	transcriptional repressor	specific	TRUE	0.9	transcriptional repressor	specific	transcriptional repressor	specific
IMGVR_UViG_649989948_000008|649989948|649994906_20	IMGVR_UViG_649989948_000008|649989948|649994906	gut		metabolic	cobS; cobaltochelatase CobS [EC:6.6.1.2]	high	TRUE	TRUE	cobS; cobaltochelatase CobS [EC:6.6.1.2]	annotate	FALSE	d__Bacteria;p__Pseudomonadota;c__Gammaproteobacteria;o__Enterobacterales;f__Enterobacteriaceae;g__Escherichia	both	circular_virus_988156|fragment_1_54	30.4046	38.3074	7.90275	0.793702	1	0.925115	0.880606	1.80144	9	metabolic	Cofactor & vitamin metabolism	cobS; cobaltochelatase CobS [EC:6.6.1.2]	0.985075	0.972452	0.958005	cobS; cobaltochelatase CobS [EC:6.6.1.2]	specific	cluster	cobS; cobaltochelatase CobS [EC:6.6.1.2]	specific	cobS; cobaltochelatase CobS [EC:6.6.1.2]	specific	TRUE	0.9	cobS; cobaltochelatase CobS [EC:6.6.1.2]	specific	cobS; cobaltochelatase CobS [EC:6.6.1.2]	specific
IMGVR_UViG_649989948_000008|649989948|649994906_21	IMGVR_UViG_649989948_000008|649989948|649994906	gut		metabolic	cobT; cobaltochelatase CobT [EC:6.6.1.2]	high	TRUE	TRUE	cobT; cobaltochelatase CobT [EC:6.6.1.2]	annotate	FALSE	d__Bacteria;p__Pseudomonadota;c__Gammaproteobacteria;o__Enterobacterales;f__Enterobacteriaceae;g__Escherichia	both	circular_virus_109145|fragment_1_21	165.102	170.448	5.34596	0.968636	0.545614	0.427121	0.370662	2.50681	31	regulatory	Chromatin/nucleoid organization & epigenetic regulation	Nucleoid-associated protein YejK	0.617391	0.550459	0.346939	cobT; cobaltochelatase CobT [EC:6.6.1.2]	specific	cluster	cobT; cobaltochelatase CobT [EC:6.6.1.2]	specific		unassigned	TRUE	0.9	cobT; cobaltochelatase CobT [EC:6.6.1.2]	specific	cobT; cobaltochelatase CobT [EC:6.6.1.2]	specific
IMGVR_UViG_649989948_000009|649989948|649994921_15	IMGVR_UViG_649989948_000009|649989948|649994921	gut		regulatory	Antitermination protein Q	low	FALSE	TRUE	Antitermination protein Q	annotate	FALSE	d__Bacteria;p__Pseudomonadota;c__Gammaproteobacteria;o__Enterobacterales;f__Enterobacteriaceae;g__Escherichia	de_novo	MT813197.1|fragment_3_15	8.22538	13.3724	5.14702	0.615101	1	1	0.948991	0.971672	7	regulatory	Post-transcriptional / RNA-mediated regulation	Antitermination protein Q	0.998426	0.997344	0.989754	Antitermination protein Q	specific	cluster	Antitermination protein Q	specific	Antitermination protein Q	specific	TRUE	0.9	Antitermination protein Q	specific	Antitermination protein Q	specific
IMGVR_UViG_649989948_000009|649989948|649994921_5	IMGVR_UViG_649989948_000009|649989948|649994921	gut		physiological	Bacterial toxin YdaS	medium	TRUE	TRUE	Bacterial toxin YdaS	annotate	FALSE	d__Bacteria;p__Pseudomonadota;c__Gammaproteobacteria;o__Enterobacterales;f__Enterobacteriaceae;g__Escherichia	both	UGV-GENOME-0304529_1|fragment_1_5	49.1949	49.4159	0.22102	0.995527	0.333552	0.447179	0.517598	3.49329	9	regulatory	Transcriptional regulation	anti-repressor Ant	0.809325	0.816078	0.626271	Bacterial toxin YdaS	specific	cluster	Bacterial toxin YdaS	specific		unassigned	TRUE	0.9	Bacterial toxin YdaS	specific	Bacterial toxin YdaS	specific
IMGVR_UViG_649989948_000009|649989948|649994921_6	IMGVR_UViG_649989948_000009|649989948|649994921	gut		physiological	Bacterial toxin ydaT	medium	TRUE	TRUE	Bacterial toxin ydaT	annotate	FALSE	d__Bacteria;p__Pseudomonadota;c__Gammaproteobacteria;o__Enterobacterales;f__Enterobacteriaceae;g__Escherichia	both	IMGVR_UViG_3300006946_000009|3300006946|Ga0079104_1000481|fragment_1_6	26.0493	29.1005	3.05119	0.89515	0.49574	0.280623	0.229566	1.01745	63	physiological	Toxin-antitoxin systems	Bacterial toxin ydaT	0.837419	0.656818	0.090812	Bacterial toxin ydaT	specific	cluster	Bacterial toxin ydaT	specific		unassigned	TRUE	0.9	Bacterial toxin ydaT	specific	Bacterial toxin ydaT	specific
IMGVR_UViG_649989948_000011|649989948|649994866|45585-95212_1	IMGVR_UViG_649989948_000011|649989948|649994866|45585-95212	gut		regulatory	transcriptional regulator	medium	TRUE	TRUE	transcriptional regulator	annotate	FALSE	d__Bacteria;p__Pseudomonadota;c__Gammaproteobacteria;o__Enterobacterales;f__Enterobacteriaceae;g__Escherichia	both	AJ304858.2|fragment_2_1	44.1679	58.496	14.3281	0.755058	0.919997	0.846044	0.79171	1.02192	25	regulatory	Transcriptional regulation	anti-repressor Ant	0.961932	0.964052	0.786047	anti-repressor Ant	specific	embedding		unassigned	anti-repressor Ant	specific	TRUE	0.9	anti-repressor Ant	specific	anti-repressor Ant	specific
IMGVR_UViG_649989948_000011|649989948|649994866|45585-95212_20	IMGVR_UViG_649989948_000011|649989948|649994866|45585-95212	gut		regulatory	DNA packaging chaperone FI	high	TRUE	TRUE	DNA packaging chaperone FI	annotate	FALSE	d__Bacteria;p__Pseudomonadota;c__Gammaproteobacteria;o__Enterobacterales;f__Enterobacteriaceae;g__Escherichia	both	1354260.SAMD00046898.BCZS01000030~303-49203~standalone_virus_21	57.2761	91.6597	34.3836	0.624878	1	0.975583	0.918085	1.49971	174	regulatory	Regulatory chaperones & coregulators	DNA packaging chaperone FI	0.961932	0.994687	0.981164	DNA packaging chaperone FI	specific	cluster	DNA packaging chaperone FI	specific	DNA packaging chaperone FI	specific	TRUE	0.9	DNA packaging chaperone FI	specific	DNA packaging chaperone FI	specific
IMGVR_UViG_649989948_000011|649989948|649994866|45585-95212_34	IMGVR_UViG_649989948_000011|649989948|649994866|45585-95212	gut		metabolic	nanS; 9-O-acetyl-N-acetylneuraminic acid deacetylase	medium	TRUE	FALSE	nanS; 9-O-acetyl-N-acetylneuraminic acid deacetylase	annotate	FALSE	d__Bacteria;p__Pseudomonadota;c__Gammaproteobacteria;o__Enterobacterales;f__Enterobacteriaceae;g__Escherichia	annotate	UGV-GENOME-0335418_1|fragment_1_4	168.186	168.73	0.544083	0.996775	0.229954	0.186184	0.154133	1.10772	46	physiological	Defense & anti-defense systems	Anti-CRISPR type V subtype A2 family	0.585185	0.374147	0.0506555	nanS; 9-O-acetyl-N-acetylneuraminic acid deacetylase	specific	cluster	nanS; 9-O-acetyl-N-acetylneuraminic acid deacetylase	specific		unassigned	TRUE	0.9	nanS; 9-O-acetyl-N-acetylneuraminic acid deacetylase	specific	nanS; 9-O-acetyl-N-acetylneuraminic acid deacetylase	specific
IMGVR_UViG_649989948_000011|649989948|649994866|45585-95212_37	IMGVR_UViG_649989948_000011|649989948|649994866|45585-95212	gut		regulatory	Phage antitermination protein Q	high	TRUE	TRUE	Phage antitermination protein Q	annotate	FALSE	d__Bacteria;p__Pseudomonadota;c__Gammaproteobacteria;o__Enterobacterales;f__Enterobacteriaceae;g__Escherichia	both	1218086.SAMD00019865.BBNB01000014~91196-156287~standalone_virus_37	64.5281	88.9874	24.4593	0.725138	1	0.878402	0.804434	1.19403	25	regulatory	Post-transcriptional / RNA-mediated regulation	Phage antitermination protein Q	0.994056	0.994012	0.958005	Phage antitermination protein Q	specific	cluster	Phage antitermination protein Q	specific	Phage antitermination protein Q	specific	TRUE	0.9	Phage antitermination protein Q	specific	Phage antitermination protein Q	specific
IMGVR_UViG_649989948_000011|649989948|649994866|45585-95212_50	IMGVR_UViG_649989948_000011|649989948|649994866|45585-95212	gut		unclassified	dicA; HTH-type transcriptional regulator, cell division transcriptional repressor	medium	FALSE	TRUE	dicA; HTH-type transcriptional regulator, cell division transcriptional repressor	annotate	FALSE	d__Bacteria;p__Pseudomonadota;c__Gammaproteobacteria;o__Enterobacterales;f__Enterobacteriaceae;g__Escherichia	de_novo	1094508.SAMN02603686.CP003184~2475481-2536423~standalone_virus_50	90.5272	106.677	16.1499	0.84861	0.819716	0.63986	0.585055	0.987197	31	regulatory	Transcriptional regulation	Helix-turn-helix	0.926966	0.817045	0.512346	dicA; HTH-type transcriptional regulator, cell division transcriptional repressor	specific	cluster	dicA; HTH-type transcriptional regulator, cell division transcriptional repressor	specific	regulatory	category	TRUE	0.9	dicA; HTH-type transcriptional regulator, cell division transcriptional repressor	specific	dicA; HTH-type transcriptional regulator, cell division transcriptional repressor	specific
IMGVR_UViG_649989948_000011|649989948|649994866|45585-95212_56	IMGVR_UViG_649989948_000011|649989948|649994866|45585-95212	gut		unclassified	exonuclease	medium	FALSE	TRUE	exonuclease	annotate	FALSE	d__Bacteria;p__Pseudomonadota;c__Gammaproteobacteria;o__Enterobacterales;f__Enterobacteriaceae;g__Escherichia	de_novo	IMGVR_UViG_3300029113_000014|3300029113|Ga0168853_100625|fragment_1_5	93.8193	105.668	11.8492	0.887864	0.812929	0.767747	0.699312	1.23446	23	physiological	Defense & anti-defense systems	Anti-CRISPR type V subtype A2 family	0.926966	0.883929	0.674312	Defense & anti-defense systems	L1	embedding		unassigned	Defense & anti-defense systems	L1	TRUE	0.9	Defense & anti-defense systems	L1	Anti-CRISPR type V subtype A2 family	specific
IMGVR_UViG_649989948_000011|649989948|649994866|45585-95212_7	IMGVR_UViG_649989948_000011|649989948|649994866|45585-95212	gut		physiological	pagC; putatice virulence related protein PagC	medium	TRUE	FALSE	pagC; putatice virulence related protein PagC	annotate	FALSE	d__Bacteria;p__Pseudomonadota;c__Gammaproteobacteria;o__Enterobacterales;f__Enterobacteriaceae;g__Escherichia	annotate	Norman_70_NODE_4_length_47749_cov_22.666352|fragment_1_20	93.3727	195.513	102.14	0.477578	0.973644	0.916184	0.853549	1.77623	419	physiological	Virulence & host interaction	pagC; putatice virulence related protein PagC	0.926966	0.981295	0.88959	pagC; putatice virulence related protein PagC	specific	cluster	pagC; putatice virulence related protein PagC	specific	pagC; putatice virulence related protein PagC	specific	TRUE	0.9	pagC; putatice virulence related protein PagC	specific	pagC; putatice virulence related protein PagC	specific
IMGVR_UViG_649989948_000012|649989948|649994875|74378-110375_3	IMGVR_UViG_649989948_000012|649989948|649994875|74378-110375	gut		metabolic	K07085; putative transport protein	medium	TRUE	TRUE	K07085; putative transport protein	annotate	FALSE	d__Bacteria;p__Pseudomonadota;c__Gammaproteobacteria;o__Enterobacterales;f__Enterobacteriaceae;g__Escherichia	both	CP045639.1|fragment_1_42	93.4908	99.7829	6.29205	0.936943	0.612891	0.487254	0.425263	2.87438	75	physiological	Toxin-antitoxin systems	Antitoxin Phd_YefM, type II toxin-antitoxin system	0.827448	0.604869	0.358566	K07085; putative transport protein	specific	cluster	K07085; putative transport protein	specific		unassigned	TRUE	0.9	K07085; putative transport protein	specific	K07085; putative transport protein	specific
IMGVR_UViG_649989948_000012|649989948|649994875|74378-110375_40	IMGVR_UViG_649989948_000012|649989948|649994875|74378-110375	gut		unclassified	CII-like transcriptional activator	high	FALSE	TRUE	CII-like transcriptional activator	annotate	FALSE	d__Bacteria;p__Pseudomonadota;c__Gammaproteobacteria;o__Enterobacterales;f__Enterobacteriaceae;g__Escherichia	de_novo	1379259.SAMN02471348.AUZV01000010~182-149038~standalone_virus_77	78.7137	88.7573	10.0436	0.886842	1	0.891882	0.854815	0.72285	10	regulatory	Transcriptional regulation	CII-like transcriptional activator	0.985075	0.972452	0.958005	CII-like transcriptional activator	specific	cluster	CII-like transcriptional activator	specific	CII-like transcriptional activator	specific	TRUE	0.9	CII-like transcriptional activator	specific	CII-like transcriptional activator	specific
IMGVR_UViG_649989948_000012|649989948|649994875|74378-110375_42	IMGVR_UViG_649989948_000012|649989948|649994875|74378-110375	gut		unclassified	transcriptional repressor	high	FALSE	TRUE	transcriptional repressor	annotate	FALSE	d__Bacteria;p__Pseudomonadota;c__Gammaproteobacteria;o__Enterobacterales;f__Enterobacteriaceae;g__Escherichia	de_novo	circular_virus_167551|fragment_2_33	101.503	105.127	3.62343	0.965533	0.852909	0.698525	0.65062	2.13533	53	regulatory	Transcriptional regulation	transcriptional repressor	0.912939	0.87395	0.786047	transcriptional repressor	specific	embedding	Transcriptional regulation	L1	transcriptional repressor	specific	TRUE	0.9	transcriptional repressor	specific	transcriptional repressor	specific
IMGVR_UViG_649989948_000012|649989948|649994875|74378-110375_45	IMGVR_UViG_649989948_000012|649989948|649994875|74378-110375	gut		unclassified		high	FALSE	TRUE		unassigned	TRUE	d__Bacteria;p__Pseudomonadota;c__Gammaproteobacteria;o__Enterobacterales;f__Enterobacteriaceae;g__Escherichia	de_novo	MK448832.1|fragment_1_6	139.62	141.228	1.60809	0.988614	0.454673	0.339016	0.288548	3.13161	8	regulatory	Transcriptional regulation	DNA binding protein	0.729927	0.396789	0.167562		unassigned	none		unassigned		unassigned	TRUE	0.9		unassigned	regulatory	category
IMGVR_UViG_649989948_000014|649989948|649994894|3-29651_19	IMGVR_UViG_649989948_000014|649989948|649994894|3-29651	gut		regulatory	Phage antitermination protein Q	medium	TRUE	TRUE	Phage antitermination protein Q	annotate	FALSE	d__Bacteria;p__Pseudomonadota;c__Gammaproteobacteria;o__Enterobacterales;f__Enterobacteriaceae;g__Escherichia	both	Norman_70_NODE_4_length_47749_cov_22.666352|fragment_1_56	57.442	75.2339	17.792	0.763511	1	0.924447	0.845926	0.58157	103	regulatory	Post-transcriptional / RNA-mediated regulation	Phage antitermination protein Q	0.97028	0.981295	0.958005	Phage antitermination protein Q	specific	cluster	Phage antitermination protein Q	specific	Phage antitermination protein Q	specific	TRUE	0.9	Phage antitermination protein Q	specific	Phage antitermination protein Q	specific
IMGVR_UViG_649989948_000014|649989948|649994894|3-29651_32	IMGVR_UViG_649989948_000014|649989948|649994894|3-29651	gut		unclassified	Bacterial toxin ydaT	high	FALSE	TRUE	Bacterial toxin ydaT	annotate	FALSE	d__Bacteria;p__Pseudomonadota;c__Gammaproteobacteria;o__Enterobacterales;f__Enterobacteriaceae;g__Escherichia	de_novo	IMGVR_UViG_3300032004_000009|3300032004|Ga0307414_10000129|fragment_2_33	96.292	96.5587	0.26664	0.997239	0.354828	0.308579	0.311164	3.71976	24	regulatory	Transcriptional regulation	GapR-like, DNA-binding domain	0.737079	0.664894	0.277219	Bacterial toxin ydaT	specific	cluster	Bacterial toxin ydaT	specific		unassigned	TRUE	0.9	Bacterial toxin ydaT	specific	Bacterial toxin ydaT	specific
IMGVR_UViG_649989948_000014|649989948|649994894|3-29651_33	IMGVR_UViG_649989948_000014|649989948|649994894|3-29651	gut		unclassified	Bacterial toxin YdaS	medium	FALSE	TRUE	Bacterial toxin YdaS	annotate	FALSE	d__Bacteria;p__Pseudomonadota;c__Gammaproteobacteria;o__Enterobacterales;f__Enterobacteriaceae;g__Escherichia	de_novo	IMGVR_UViG_3300005822_000003|3300005822|Ga0078744_1000003|fragment_2_20	96.675	112.086	15.4107	0.86251	1	0.805683	0.744763	1.32236	7	physiological	Toxin-antitoxin systems	Bacterial toxin YdaS	0.983668	0.964052	0.928571	Bacterial toxin YdaS	specific	cluster	Bacterial toxin YdaS	specific	Bacterial toxin YdaS	specific	TRUE	0.9	Bacterial toxin YdaS	specific	Bacterial toxin YdaS	specific
IMGVR_UViG_649989948_000014|649989948|649994894|3-29651_34	IMGVR_UViG_649989948_000014|649989948|649994894|3-29651	gut		unclassified	transcriptional repressor	medium	FALSE	TRUE	transcriptional repressor	annotate	FALSE	d__Bacteria;p__Pseudomonadota;c__Gammaproteobacteria;o__Enterobacterales;f__Enterobacteriaceae;g__Escherichia	de_novo	1217662.SAMN01087830.KB849705~189611-223762~standalone_virus_34	33.1093	52.313	19.2037	0.632908	1	0.967549	0.937743	1.12545	31	regulatory	Transcriptional regulation	transcriptional repressor	0.994056	0.996008	0.982659	transcriptional repressor	specific	cluster	transcriptional repressor	specific	transcriptional repressor	specific	TRUE	0.9	transcriptional repressor	specific	transcriptional repressor	specific
IMGVR_UViG_649989948_000014|649989948|649994894|3-29651_46	IMGVR_UViG_649989948_000014|649989948|649994894|3-29651	gut		metabolic	pectin methylesterase (EC 3.1.1.11).	low	FALSE	TRUE	pectin methylesterase (EC 3.1.1.11).	annotate	FALSE	d__Bacteria;p__Pseudomonadota;c__Gammaproteobacteria;o__Enterobacterales;f__Enterobacteriaceae;g__Escherichia	de_novo	UGV-GENOME-0357905|fragment_1_46	147.383	183.741	36.3589	0.802119	0.920412	0.837655	0.766622	0.871961	88	metabolic	Phosphorus metabolism	ACP7; acid phosphatase type 7	0.95302	0.94109	0.83542	ACP7; acid phosphatase type 7	specific	embedding	Carbohydrate metabolism	L1	ACP7; acid phosphatase type 7	specific	TRUE	0.9	pectin methylesterase (EC 3.1.1.11).	specific	pectin methylesterase (EC 3.1.1.11).	specific
IMGVR_UViG_649989950_000001|649989950|650002225|32514-93123_26	IMGVR_UViG_649989950_000001|649989950|650002225|32514-93123	gut	Oral cavity	unclassified		high	FALSE	TRUE	toxin-antitoxin system HicB-like	specific	TRUE	d__Bacteria;p__Bacillota;c__Clostridia;o__Lachnospirales;f__Lachnospiraceae;g__Lachnoanaerobaculum	de_novo	1095744.SAMN00761805.AJSW01000025~45564-71384~standalone_virus_27	172.624	179.103	6.4789	0.963826	0.616399	0.502129	0.476805	1.0056	28	physiological	Toxin-antitoxin systems	HicB_like antitoxin of bacterial toxin-antitoxin system	0.7981	0.817045	0.631447	toxin-antitoxin system HicB-like	specific	cluster	toxin-antitoxin system HicB-like	specific		unassigned	TRUE	0.9	toxin-antitoxin system HicB-like	specific	toxin-antitoxin system HicB-like	specific
IMGVR_UViG_649989950_000001|649989950|650002225|32514-93123_27	IMGVR_UViG_649989950_000001|649989950|650002225|32514-93123	gut	Oral cavity	physiological	toxin	high	TRUE	TRUE	toxin	annotate	FALSE	d__Bacteria;p__Bacillota;c__Clostridia;o__Lachnospirales;f__Lachnospiraceae;g__Lachnoanaerobaculum	both	411468.SAMN00627066.DS499683~1-78503~chromosome_mixed_95	21.0805	33.0929	12.0124	0.637009	1	0.95919	0.921416	0.640565	22	physiological	Toxin-antitoxin systems	toxin	0.998426	0.997344	0.982659	toxin	specific	cluster	toxin	specific	toxin	specific	TRUE	0.9	toxin	specific	toxin	specific
IMGVR_UViG_649989950_000001|649989950|650002225|32514-93123_4	IMGVR_UViG_649989950_000001|649989950|650002225|32514-93123	gut	Oral cavity	regulatory	transcriptional regulator	medium	TRUE	FALSE	transcriptional regulator	annotate	FALSE	d__Bacteria;p__Bacillota;c__Clostridia;o__Lachnospirales;f__Lachnospiraceae;g__Lachnoanaerobaculum	annotate	JABSOS010000038.1|fragment_2_4	214.795	217.761	2.96596	0.98638	0.301079	0.182039	0.14854	1.01054	2	physiological	Defense & anti-defense systems	Abortive infection alpha	0.737079	0.270393	0.0454545	transcriptional regulator	specific	cluster	transcriptional regulator	specific		unassigned	TRUE	0.9	transcriptional regulator	specific	transcriptional regulator	specific
IMGVR_UViG_649989950_000001|649989950|650002225|32514-93123_55	IMGVR_UViG_649989950_000001|649989950|650002225|32514-93123	gut	Oral cavity	regulatory	transcriptional regulator	high	TRUE	TRUE	transcriptional regulator	annotate	FALSE	d__Bacteria;p__Bacillota;c__Clostridia;o__Lachnospirales;f__Lachnospiraceae;g__Lachnoanaerobaculum	both	circular_virus_92571|fragment_1_33	23.9014	42.4214	18.5201	0.563427	1	1	0.985828	0.929079	40	regulatory	Transcriptional regulation	transcriptional regulator	0.998426	1	0.998152	transcriptional regulator	specific	cluster	transcriptional regulator	specific	transcriptional regulator	specific	TRUE	0.9	transcriptional regulator	specific	transcriptional regulator	specific
IMGVR_UViG_649989950_000001|649989950|650002225|32514-93123_70	IMGVR_UViG_649989950_000001|649989950|650002225|32514-93123	gut	Oral cavity	unclassified		high	FALSE	TRUE	transcriptional regulator, D5-like	specific	TRUE	d__Bacteria;p__Bacillota;c__Clostridia;o__Lachnospirales;f__Lachnospiraceae;g__Lachnoanaerobaculum	de_novo	circular_virus_805560|fragment_1_5	47.3367	58.9711	11.6344	0.80271	1	0.970622	0.923319	1.56546	7	regulatory	Transcriptional regulation	transcriptional regulator, D5-like	0.994056	0.994687	0.981164	transcriptional regulator, D5-like	specific	embedding		unassigned	transcriptional regulator, D5-like	specific	TRUE	0.9	transcriptional regulator, D5-like	specific	transcriptional regulator, D5-like	specific
IMGVR_UViG_649989950_000001|649989950|650002225|32514-93123_77	IMGVR_UViG_649989950_000001|649989950|650002225|32514-93123	gut	Oral cavity	regulatory	anti-repressor	high	TRUE	TRUE	anti-repressor	annotate	FALSE	d__Bacteria;p__Bacillota;c__Clostridia;o__Lachnospirales;f__Lachnospiraceae;g__Lachnoanaerobaculum	both	UGV-GENOME-0316432|fragment_1_76	95.7949	95.8895	0.094574	0.999014	0.254686	0.283984	0.304047	1.82342	35	regulatory	Transcriptional regulation	anti-repressor Ant	0.7981	0.816078	0.512346	anti-repressor	specific	cluster	anti-repressor	specific		unassigned	TRUE	0.9	anti-repressor	specific	anti-repressor	specific
IMGVR_UViG_649989950_000001|649989950|650002225|32514-93123_80	IMGVR_UViG_649989950_000001|649989950|650002225|32514-93123	gut	Oral cavity	regulatory	transcriptional repressor	medium	TRUE	TRUE	transcriptional repressor	annotate	FALSE	d__Bacteria;p__Bacillota;c__Clostridia;o__Lachnospirales;f__Lachnospiraceae;g__Lachnoanaerobaculum	both	1191460.SAMN02471743.AKIQ01000062~43-83764~standalone_mge_82	28.134	35.0339	6.89993	0.80305	1	0.905083	0.892246	0.765419	16	regulatory	Transcriptional regulation	transcriptional repressor	0.985075	0.981295	0.958005	transcriptional repressor	specific	cluster	transcriptional repressor	specific	transcriptional repressor	specific	TRUE	0.9	transcriptional repressor	specific	transcriptional repressor	specific
IMGVR_UViG_649989950_000002|649989950|650002232|18704-65634_16	IMGVR_UViG_649989950_000002|649989950|650002232|18704-65634	gut	Oral cavity	unclassified	DNMT1, dcm; DNA (cytosine-5)-methyltransferase 1 [EC:2.1.1.37]	high	FALSE	TRUE	DNMT1, dcm; DNA (cytosine-5)-methyltransferase 1 [EC:2.1.1.37]	annotate	FALSE	d__Bacteria;p__Bacillota;c__Clostridia;o__Lachnospirales;f__Lachnospiraceae;g__Lachnoanaerobaculum	de_novo	UGV-GENOME-0316764_1|fragment_3_39	135.693	164.156	28.463	0.82661	0.556057	0.35864	0.302982	0.765943	826	regulatory	Transcriptional regulation	Nun-like transcription termination factor	0.6	0.550459	0.0540811		unassigned	none		unassigned		unassigned	TRUE	0.9		unassigned	Transcriptional regulation	L1
IMGVR_UViG_649989950_000002|649989950|650002232|18704-65634_31	IMGVR_UViG_649989950_000002|649989950|650002232|18704-65634	gut	Oral cavity	regulatory	transcriptional regulator	high	TRUE	TRUE	transcriptional regulator	annotate	FALSE	d__Bacteria;p__Bacillota;c__Clostridia;o__Lachnospirales;f__Lachnospiraceae;g__Lachnoanaerobaculum	both	UGV-GENOME-0327302|fragment_2_31	48.0821	61.6055	13.5234	0.780483	1	1	0.993241	1.19571	10	regulatory	Transcriptional regulation	transcriptional regulator	0.994737	0.997344	0.994975	transcriptional regulator	specific	cluster	transcriptional regulator	specific	transcriptional regulator	specific	TRUE	0.9	transcriptional regulator	specific	transcriptional regulator	specific
IMGVR_UViG_649989950_000002|649989950|650002232|18704-65634_62	IMGVR_UViG_649989950_000002|649989950|650002232|18704-65634	gut	Oral cavity	metabolic	E2.2.1.6L, ilvB, ilvG, ilvI; acetolactate synthase I/II/III large subunit [EC:2.2.1.6]	high	TRUE	TRUE	E2.2.1.6L, ilvB, ilvG, ilvI; acetolactate synthase I/II/III large subunit [EC:2.2.1.6]	annotate	FALSE	d__Bacteria;p__Bacillota;c__Clostridia;o__Lachnospirales;f__Lachnospiraceae;g__Lachnoanaerobaculum	both	UGV-GENOME-0244773|fragment_1_31	100.07	100.981	0.910805	0.99098	4.61835e-07	4.61835e-07	4.61835e-07	6.85392	7	regulatory	Transcriptional regulation	transcriptional activator	0.388889	0.233813	0.0288936	E2.2.1.6L, ilvB, ilvG, ilvI; acetolactate synthase I/II/III large subunit [EC:2.2.1.6]	specific	cluster	E2.2.1.6L, ilvB, ilvG, ilvI; acetolactate synthase I/II/III large subunit [EC:2.2.1.6]	specific		unassigned	TRUE	0.9	E2.2.1.6L, ilvB, ilvG, ilvI; acetolactate synthase I/II/III large subunit [EC:2.2.1.6]	specific	E2.2.1.6L, ilvB, ilvG, ilvI; acetolactate synthase I/II/III large subunit [EC:2.2.1.6]	specific
IMGVR_UViG_649989950_000002|649989950|650002232|18704-65634_7	IMGVR_UViG_649989950_000002|649989950|650002232|18704-65634	gut	Oral cavity	regulatory	anti-repressor Ant	high	TRUE	TRUE	anti-repressor Ant	annotate	FALSE	d__Bacteria;p__Bacillota;c__Clostridia;o__Lachnospirales;f__Lachnospiraceae;g__Lachnoanaerobaculum	both	UGV-GENOME-0368897|fragment_1_7	11.5575	11.8495	0.291986	0.975359	0.703504	0.798023	0.806375	1.99706	23	regulatory	Transcriptional regulation	anti-repressor Ant	0.930719	0.913636	0.709236	anti-repressor Ant	specific	cluster	anti-repressor Ant	specific	Transcriptional regulation	L1	TRUE	0.9	anti-repressor Ant	specific	anti-repressor Ant	specific
IMGVR_UViG_649989957_000001|649989957|649990761|2-48430_58	IMGVR_UViG_649989957_000001|649989957|649990761|2-48430	gut	Large intestine	unclassified		high	FALSE	TRUE	transcriptional regulator, D5-like	specific	TRUE	d__Bacteria;p__Bacillota;c__Clostridia;o__Lachnospirales;f__Lachnospiraceae;g__Anaerostipes	de_novo	circular_virus_665109|fragment_1_55	22.3998	29.8679	7.46811	0.749962	1	0.891077	0.827192	1.07142	42	regulatory	Transcriptional regulation	transcriptional regulator, D5-like	0.994056	0.994687	0.958005	transcriptional regulator, D5-like	specific	cluster	transcriptional regulator, D5-like	specific	transcriptional regulator, D5-like	specific	TRUE	0.9	transcriptional regulator, D5-like	specific	transcriptional regulator, D5-like	specific
IMGVR_UViG_649989957_000001|649989957|649990761|2-48430_62	IMGVR_UViG_649989957_000001|649989957|649990761|2-48430	gut	Large intestine	unclassified		high	FALSE	TRUE	transcriptional regulator, D5-like	specific	TRUE	d__Bacteria;p__Bacillota;c__Clostridia;o__Lachnospirales;f__Lachnospiraceae;g__Anaerostipes	de_novo	circular_virus_1242205|fragment_2_48	18.8799	24.0836	5.20367	0.783933	1	0.930478	0.822981	1.00343	43	regulatory	Transcriptional regulation	transcriptional regulator, D5-like	0.985075	0.994687	0.958005	transcriptional regulator, D5-like	specific	embedding		unassigned	transcriptional regulator, D5-like	specific	TRUE	0.9	transcriptional regulator, D5-like	specific	transcriptional regulator, D5-like	specific
IMGVR_UViG_649989958_000001|649989958|649991941|10448-42712_25	IMGVR_UViG_649989958_000001|649989958|649991941|10448-42712	gut		unclassified		high	FALSE	TRUE	transcriptional regulator	specific	TRUE	d__Bacteria;p__Bacillota;c__Clostridia;o__Lachnospirales;f__Lachnospiraceae;g__Mediterraneibacter	de_novo	circular_virus_967122|fragment_3_25	60.5113	85.2957	24.7844	0.70943	1	0.985151	0.982228	1.05983	49	regulatory	Transcriptional regulation	transcriptional regulator	0.994737	0.996008	0.982659	transcriptional regulator	specific	cluster	transcriptional regulator	specific	transcriptional regulator	specific	TRUE	0.9	transcriptional regulator	specific	transcriptional regulator	specific
IMGVR_UViG_649989958_000001|649989958|649991941|10448-42712_5	IMGVR_UViG_649989958_000001|649989958|649991941|10448-42712	gut		regulatory	Helix-turn-helix	high	TRUE	TRUE	Helix-turn-helix	annotate	FALSE	d__Bacteria;p__Bacillota;c__Clostridia;o__Lachnospirales;f__Lachnospiraceae;g__Mediterraneibacter	both	UGV-GENOME-0236467|fragment_1_5	44.6638	47.5181	2.85434	0.939931	0.455351	0.369721	0.339098	0.836861	17	regulatory	Transcriptional regulation	transcriptional regulator	0.837419	0.736648	0.256649	Helix-turn-helix	specific	cluster	Helix-turn-helix	specific		unassigned	TRUE	0.9	Helix-turn-helix	specific	Helix-turn-helix	specific
IMGVR_UViG_649989958_000003|649989958|649991973|15356-51094_31	IMGVR_UViG_649989958_000003|649989958|649991973|15356-51094	gut		regulatory	transcriptional regulator	high	TRUE	TRUE	transcriptional regulator	annotate	FALSE	d__Bacteria;p__Bacillota;c__Clostridia;o__Lachnospirales;f__Lachnospiraceae	both	circular_virus_937737|fragment_2_12	5.79094				1	1	1	1.29617	17	regulatory	Transcriptional regulation	transcriptional regulator	1	1	0.998152	transcriptional regulator	specific	cluster	transcriptional regulator	specific	transcriptional regulator	specific	TRUE	0.9	transcriptional regulator	specific	transcriptional regulator	specific
IMGVR_UViG_649989958_000003|649989958|649991973|15356-51094_40	IMGVR_UViG_649989958_000003|649989958|649991973|15356-51094	gut		regulatory	Enterobacter phage Enc34, ssDNA-binding protein	high	TRUE	TRUE	Enterobacter phage Enc34, ssDNA-binding protein	annotate	FALSE	d__Bacteria;p__Bacillota;c__Clostridia;o__Lachnospirales;f__Lachnospiraceae	both	circular_virus_773810|fragment_2_22	6.0169	6.02345	0.00654078	0.998914	0.449697	0.524693	0.54133	1.20527	26	regulatory	Transcriptional regulation	Enterobacter phage Enc34, ssDNA-binding protein	0.95302	0.964052	0.512346	Enterobacter phage Enc34, ssDNA-binding protein	specific	cluster	Enterobacter phage Enc34, ssDNA-binding protein	specific	Transcriptional regulation	L1	TRUE	0.9	Gp2.5-like ssDNA binding protein and ssDNA annealing protein	specific	Gp2.5-like ssDNA binding protein and ssDNA annealing protein	specific
IMGVR_UViG_649989958_000005|649989958|649991974|2-26167_12	IMGVR_UViG_649989958_000005|649989958|649991974|2-26167	gut		regulatory	DNA binding protein	high	TRUE	FALSE	DNA binding protein	annotate	FALSE	d__Bacteria;p__Bacillota;c__Clostridia;o__Lachnospirales;f__Lachnospiraceae;g__Mediterraneibacter	annotate	fragment_26800_27	32.6102	35.5268	2.91664	0.917903	0.271043	0.155631	0.127224	0.33715	13204	regulatory	Transcriptional regulation	Transcriptional repressor NrdR-like, N-terminal domain	0.580645	0.434501	0.0188285	Transcriptional regulation	L1	cluster	Transcriptional regulation	L1		unassigned	TRUE	0.9	DNA binding protein	specific	DNA binding protein	specific
IMGVR_UViG_649989958_000005|649989958|649991974|2-26167_17	IMGVR_UViG_649989958_000005|649989958|649991974|2-26167	gut		unclassified		high	FALSE	TRUE	transcriptional regulator	specific	TRUE	d__Bacteria;p__Bacillota;c__Clostridia;o__Lachnospirales;f__Lachnospiraceae;g__Mediterraneibacter	de_novo	UGV-GENOME-0320230|fragment_1_17	31.6971	40.8224	9.12527	0.776464	1	0.965754	0.971669	1.2516	17	regulatory	Transcriptional regulation	transcriptional regulator	0.994056	0.994687	0.982659	transcriptional regulator	specific	cluster	transcriptional regulator	specific	transcriptional regulator	specific	TRUE	0.9	transcriptional regulator	specific	transcriptional regulator	specific
IMGVR_UViG_649989958_000005|649989958|649991974|2-26167_46	IMGVR_UViG_649989958_000005|649989958|649991974|2-26167	gut		physiological	toxin	high	TRUE	TRUE	toxin	annotate	FALSE	d__Bacteria;p__Bacillota;c__Clostridia;o__Lachnospirales;f__Lachnospiraceae;g__Mediterraneibacter	both	circular_virus_1407186|fragment_3_9	7.23567	10.8927	3.65703	0.664268	1	0.943042	0.937281	0.686067	11	physiological	Toxin-antitoxin systems	toxin	0.998426	0.994687	0.981164	toxin	specific	cluster	toxin	specific	toxin	specific	TRUE	0.9	toxin	specific	toxin	specific
IMGVR_UViG_649989958_000005|649989958|649991974|2-26167_6	IMGVR_UViG_649989958_000005|649989958|649991974|2-26167	gut		regulatory	parB, spo0J; ParB family transcriptional regulator, chromosome partitioning protein	high	TRUE	TRUE	parB, spo0J; ParB family transcriptional regulator, chromosome partitioning protein	annotate	FALSE	d__Bacteria;p__Bacillota;c__Clostridia;o__Lachnospirales;f__Lachnospiraceae;g__Mediterraneibacter	both	circular_virus_40295|fragment_1_18	7.937	12.9788	5.04179	0.611537	1	0.962886	0.905322	0.493147	72	regulatory	Transcriptional regulation	parB, spo0J; ParB family transcriptional regulator, chromosome partitioning protein	0.998426	0.997344	0.989754	parB, spo0J; ParB family transcriptional regulator, chromosome partitioning protein	specific	cluster	parB, spo0J; ParB family transcriptional regulator, chromosome partitioning protein	specific	parB, spo0J; ParB family transcriptional regulator, chromosome partitioning protein	specific	TRUE	0.9	parB, spo0J; ParB family transcriptional regulator, chromosome partitioning protein	specific	parB, spo0J; ParB family transcriptional regulator, chromosome partitioning protein	specific
IMGVR_UViG_649989971_000001|649989971|649997786_7	IMGVR_UViG_649989971_000001|649989971|649997786	gut	Oral cavity	regulatory	transcriptional regulator	high	TRUE	TRUE	transcriptional regulator	annotate	FALSE	d__Bacteria;p__Bacillota;c__Negativicutes;o__Veillonellales;f__Megasphaeraceae	both	UGV-GENOME-0281480|fragment_4_7	7.27501				1	1	1	1.08093	13	regulatory	Transcriptional regulation	transcriptional regulator	1	1	0.998152	transcriptional regulator	specific	cluster	transcriptional regulator	specific	transcriptional regulator	specific	TRUE	0.9	transcriptional regulator	specific	transcriptional regulator	specific
IMGVR_UViG_649989971_000004|649989971|649997766|204-41789_35	IMGVR_UViG_649989971_000004|649989971|649997766|204-41789	gut	Oral cavity	physiological	socA; antitoxin SocA	high	TRUE	TRUE	socA; antitoxin SocA	annotate	FALSE	d__Bacteria;p__Bacillota;c__Negativicutes;o__Veillonellales;f__Megasphaeraceae;g__Megasphaera	both	JF974307.1|fragment_1_35	10.8593	13.9959	3.13664	0.775889	1	0.809602	0.799947	0.539748	59	physiological	Toxin-antitoxin systems	socA; antitoxin SocA	0.994056	0.990099	0.958005	socA; antitoxin SocA	specific	embedding	Toxin-antitoxin systems	L1	socA; antitoxin SocA	specific	TRUE	0.9	socA; antitoxin SocA	specific	socA; antitoxin SocA	specific
IMGVR_UViG_649989971_000004|649989971|649997766|204-41789_36	IMGVR_UViG_649989971_000004|649989971|649997766|204-41789	gut	Oral cavity	regulatory	transcriptional regulator	high	TRUE	TRUE	transcriptional regulator	annotate	FALSE	d__Bacteria;p__Bacillota;c__Negativicutes;o__Veillonellales;f__Megasphaeraceae;g__Megasphaera	both	UGV-GENOME-0266726|fragment_1_36	26.7068				1	1	1	0.559513	17	regulatory	Transcriptional regulation	transcriptional regulator	1	1	1	transcriptional regulator	specific	cluster	transcriptional regulator	specific	transcriptional regulator	specific	TRUE	0.9	transcriptional regulator	specific	transcriptional regulator	specific
IMGVR_UViG_649989971_000004|649989971|649997766|204-41789_53	IMGVR_UViG_649989971_000004|649989971|649997766|204-41789	gut	Oral cavity	unclassified		high	FALSE	TRUE	alaA; alanine-synthesizing transaminase [EC:2.6.1.66] [EC:2.6.1.2]; K10907; aminotransferase [EC:2.6.1.-]	specific	TRUE	d__Bacteria;p__Bacillota;c__Negativicutes;o__Veillonellales;f__Megasphaeraceae;g__Megasphaera	de_novo	circular_virus_1391153|fragment_2_53	105.626	122.01	16.3834	0.865721	0.366917	0.473809	0.473072	0.782191	193	regulatory	Transcriptional regulation	transcriptional regulator	0.880553	0.87395	0.626271	alaA; alanine-synthesizing transaminase [EC:2.6.1.66] [EC:2.6.1.2]; K10907; aminotransferase [EC:2.6.1.-]	specific	cluster	alaA; alanine-synthesizing transaminase [EC:2.6.1.66] [EC:2.6.1.2]; K10907; aminotransferase [EC:2.6.1.-]	specific	Transcriptional regulation	L1	TRUE	0.9	Helix-turn-helix	specific	Helix-turn-helix	specific
IMGVR_UViG_649989971_000004|649989971|649997766|204-41789_59	IMGVR_UViG_649989971_000004|649989971|649997766|204-41789	gut	Oral cavity	regulatory	groEL, HSPD1, HSP60, CPN60; chaperonin GroEL [EC:5.6.1.7]	high	TRUE	TRUE	groEL, HSPD1, HSP60, CPN60; chaperonin GroEL [EC:5.6.1.7]	annotate	FALSE	d__Bacteria;p__Bacillota;c__Negativicutes;o__Veillonellales;f__Megasphaeraceae;g__Megasphaera	both	circular_virus_882283|fragment_1_37	4.59635	6.72044	2.12409	0.683935	1	1	0.967438	0.91371	115	regulatory	Regulatory chaperones & coregulators	groEL, HSPD1, HSP60, CPN60; chaperonin GroEL [EC:5.6.1.7]	0.985075	0.997344	0.989754	groEL, HSPD1, HSP60, CPN60; chaperonin GroEL [EC:5.6.1.7]	specific	cluster	groEL, HSPD1, HSP60, CPN60; chaperonin GroEL [EC:5.6.1.7]	specific	groEL, HSPD1, HSP60, CPN60; chaperonin GroEL [EC:5.6.1.7]	specific	TRUE	0.9	groEL, HSPD1, HSP60, CPN60; chaperonin GroEL [EC:5.6.1.7]	specific	groEL, HSPD1, HSP60, CPN60; chaperonin GroEL [EC:5.6.1.7]	specific
IMGVR_UViG_649989987_000001|649989987|650004688_14	IMGVR_UViG_649989987_000001|649989987|650004688	gut	Oral cavity	regulatory	DNA binding protein	high	TRUE	TRUE	DNA binding protein	annotate	FALSE	d__Bacteria;p__Bacteroidota;c__Bacteroidia;o__Bacteroidales;f__Bacteroidaceae;g__Prevotella	both	UGV-GENOME-0311107|fragment_2_12	11.8494				1	1	1	0.563922	167	regulatory	Transcriptional regulation	DNA binding protein	0.994056	1	1	DNA binding protein	specific	cluster	DNA binding protein	specific	DNA binding protein	specific	TRUE	0.9	DNA binding protein	specific	DNA binding protein	specific
IMGVR_UViG_649989987_000001|649989987|650004688_35	IMGVR_UViG_649989987_000001|649989987|650004688	gut	Oral cavity	regulatory	transcriptional repressor	high	TRUE	TRUE	transcriptional repressor	annotate	FALSE	d__Bacteria;p__Bacteroidota;c__Bacteroidia;o__Bacteroidales;f__Bacteroidaceae;g__Prevotella	both	UGV-GENOME-0231996_1|fragment_2_37	11.3423	14.3415	2.99925	0.79087	1	0.982835	0.928704	0.816183	132	regulatory	Transcriptional regulation	transcriptional repressor	0.994056	0.994687	0.981164	transcriptional repressor	specific	cluster	transcriptional repressor	specific	transcriptional repressor	specific	TRUE	0.9	transcriptional repressor	specific	transcriptional repressor	specific
IMGVR_UViG_649989988_000002|649989988|650001855|620805-654302_1	IMGVR_UViG_649989988_000002|649989988|650001855|620805-654302	gut	Oral cavity	regulatory	transcriptional repressor	high	TRUE	TRUE	transcriptional repressor	annotate	FALSE	d__Bacteria;p__Bacteroidota;c__Bacteroidia;o__Bacteroidales;f__Bacteroidaceae;g__Prevotella	both	UGV-GENOME-0308444|fragment_1_1	4.06673	9.14795	5.08122	0.444551	1	0.979457	0.955607	0.376967	212	regulatory	Transcriptional regulation	transcriptional repressor	0.985075	0.997344	0.982659	transcriptional repressor	specific	cluster	transcriptional repressor	specific	transcriptional repressor	specific	TRUE	0.9	transcriptional repressor	specific	transcriptional repressor	specific
IMGVR_UViG_649989988_000002|649989988|650001855|620805-654302_19	IMGVR_UViG_649989988_000002|649989988|650001855|620805-654302	gut	Oral cavity	regulatory	DNA binding protein	high	TRUE	TRUE	DNA binding protein	annotate	FALSE	d__Bacteria;p__Bacteroidota;c__Bacteroidia;o__Bacteroidales;f__Bacteroidaceae;g__Prevotella	both	UGV-GENOME-0293171_1|fragment_3_20	28.2466				1	1	1	1.17724	277	regulatory	Transcriptional regulation	DNA binding protein	0.994056	1	0.998152	DNA binding protein	specific	cluster	DNA binding protein	specific	DNA binding protein	specific	TRUE	0.9	DNA binding protein	specific	DNA binding protein	specific
IMGVR_UViG_649989993_000001|649989993|650002466|316940-349382_1	IMGVR_UViG_649989993_000001|649989993|650002466|316940-349382	gut	Oral cavity	unclassified		high	FALSE	TRUE	regulatory	category	TRUE	d__Bacteria;p__Bacillota;c__Clostridia;o__Eubacteriales;f__Eubacteriaceae;g__Pseudoramibacter	de_novo	MT909815.1|fragment_5_1	74.4864	86.7395	12.2531	0.858737	0.824488	0.689887	0.624907	1.80218	5	regulatory	Transcriptional regulation	nadR; HTH-type transcriptional regulator, transcriptional repressor of NAD biosynthesis genes [EC:2.7.7.1 2.7.1.22]	0.926966	0.664894	0.512346	regulatory	category	embedding		unassigned	regulatory	category	TRUE	0.9	regulatory	category	Transcriptional regulation	L1
IMGVR_UViG_649989993_000001|649989993|650002466|316940-349382_50	IMGVR_UViG_649989993_000001|649989993|650002466|316940-349382	gut	Oral cavity	regulatory	transcriptional repressor	high	TRUE	TRUE	transcriptional repressor	annotate	FALSE	d__Bacteria;p__Bacillota;c__Clostridia;o__Eubacteriales;f__Eubacteriaceae;g__Pseudoramibacter	both	circular_virus_858897|fragment_1_50	12.2757	13.55	1.27421	0.905962	0.851114	0.773673	0.785857	0.702222	26	regulatory	Transcriptional regulation	transcriptional repressor	0.961932	0.964052	0.88959	transcriptional repressor	specific	embedding	Transcriptional regulation	L1	transcriptional repressor	specific	TRUE	0.9	transcriptional repressor	specific	transcriptional repressor	specific
IMGVR_UViG_649989993_000001|649989993|650002466|316940-349382_53	IMGVR_UViG_649989993_000001|649989993|650002466|316940-349382	gut	Oral cavity	physiological	abortive infection resistance protein	high	TRUE	TRUE	abortive infection resistance protein	annotate	FALSE	d__Bacteria;p__Bacillota;c__Clostridia;o__Eubacteriales;f__Eubacteriaceae;g__Pseudoramibacter	both	circular_virus_1259510|fragment_2_31	7.3606	10.1028	2.74221	0.728569	1	0.943178	0.879392	0.884977	46	physiological	Defense & anti-defense systems	abortive infection resistance protein	0.994737	0.994687	0.958005	abortive infection resistance protein	specific	embedding	Defense & anti-defense systems	L1	abortive infection resistance protein	specific	TRUE	0.9	abortive infection resistance protein	specific	abortive infection resistance protein	specific
IMGVR_UViG_649989994_000002|649989994|649990859|85920-131935_3	IMGVR_UViG_649989994_000002|649989994|649990859|85920-131935	gut	Large intestine	regulatory	signal peptide motif	high	TRUE	TRUE	signal peptide motif	annotate	FALSE	d__Bacteria;p__Pseudomonadota;c__Gammaproteobacteria;o__Burkholderiales;f__Burkholderiaceae;g__Alicycliphilus	both	IMGVR_UViG_3300025309_000032|3300025309|Ga0209212_1001530|fragment_2_6	10.6595	14.9665	4.30697	0.712225	1	0.975901	0.872832	1.31388	16	regulatory	Signal transduction & two-component systems	signal peptide motif	0.998426	0.994687	0.958005	signal peptide motif	specific	cluster	signal peptide motif	specific	signal peptide motif	specific	TRUE	0.9	signal peptide motif	specific	signal peptide motif	specific
IMGVR_UViG_649989997_000001|649989997|650001379_114	IMGVR_UViG_649989997_000001|649989997|650001379	gut	Oral cavity	unclassified	hsdM; type I restriction enzyme M protein [EC:2.1.1.72]	low	FALSE	TRUE	hsdM; type I restriction enzyme M protein [EC:2.1.1.72]	annotate	FALSE	d__Bacteria;p__Bacillota;c__Negativicutes;o__Selenomonadales;f__Selenomonadaceae;g__Centipeda	de_novo	fragment_11296_23	172.142	172.505	0.362869	0.997896	0.285816	0.200095	0.182734	0.667741	3	physiological	Virulence & host interaction	Virulence protein RhuM family	0.752588	0.396789	0.191663		unassigned	none		unassigned		unassigned	TRUE	0.9		unassigned	physiological	category
IMGVR_UViG_649989997_000001|649989997|650001379_23	IMGVR_UViG_649989997_000001|649989997|650001379	gut	Oral cavity	unclassified	hsdR; type I restriction enzyme, R subunit [EC:3.1.21.3]	medium	FALSE	TRUE	hsdR; type I restriction enzyme, R subunit [EC:3.1.21.3]	annotate	FALSE	d__Bacteria;p__Bacillota;c__Negativicutes;o__Selenomonadales;f__Selenomonadaceae;g__Centipeda	de_novo	IMGVR_UViG_3300026874_000001|3300026874|Ga0207849_100329|fragment_1_22	234.835	243.208	8.37231	0.965575	0.445129	0.27239	0.228199	3.25276	181	physiological	Defense & anti-defense systems	Type II CBASS E2 protein	0.388889	0.233813	0.0454545		unassigned	none		unassigned		unassigned	TRUE	0.9		unassigned	physiological	category
IMGVR_UViG_649989997_000001|649989997|650001379_49	IMGVR_UViG_649989997_000001|649989997|650001379	gut	Oral cavity	metabolic	UGDH, ugd; UDPglucose 6-dehydrogenase [EC:1.1.1.22]	medium	TRUE	TRUE	UGDH, ugd; UDPglucose 6-dehydrogenase [EC:1.1.1.22]	annotate	FALSE	d__Bacteria;p__Bacillota;c__Negativicutes;o__Selenomonadales;f__Selenomonadaceae;g__Centipeda	both	UGV-GENOME-0344438|fragment_4_34	83.5992	86.6475	3.04839	0.964819	0.796713	0.605269	0.580158	2.35079	36	regulatory	Transcriptional regulation	transcriptional regulator	0.887136	0.851259	0.674312	UGDH, ugd; UDPglucose 6-dehydrogenase [EC:1.1.1.22]	specific	cluster	UGDH, ugd; UDPglucose 6-dehydrogenase [EC:1.1.1.22]	specific	Transcriptional regulation	L1	TRUE	0.9	UGDH, ugd; UDPglucose 6-dehydrogenase [EC:1.1.1.22]	specific	UGDH, ugd; UDPglucose 6-dehydrogenase [EC:1.1.1.22]	specific
IMGVR_UViG_649989997_000001|649989997|650001379_62	IMGVR_UViG_649989997_000001|649989997|650001379	gut	Oral cavity	unclassified		medium	FALSE	TRUE		L1	TRUE	d__Bacteria;p__Bacillota;c__Negativicutes;o__Selenomonadales;f__Selenomonadaceae;g__Centipeda	de_novo	1761800.SAMN04487844.FONO01000033~1-69393~chromosome_mixed_62	212.864	238.152	25.2878	0.893817	0.623893	0.458937	0.388738	1.07061	3	physiological	Toxin-antitoxin systems	antitoxin from a toxin-antitoxin system	0.653846	0.374147	0.191663	Toxin-antitoxin systems	L1	cluster	Toxin-antitoxin systems	L1		unassigned	TRUE	0.9	RelB antitoxin	specific	RelB antitoxin	specific
IMGVR_UViG_649989997_000001|649989997|650001379_63	IMGVR_UViG_649989997_000001|649989997|650001379	gut	Oral cavity	physiological	RelE-like toxin	medium	TRUE	TRUE	RelE-like toxin	annotate	FALSE	d__Bacteria;p__Bacillota;c__Negativicutes;o__Selenomonadales;f__Selenomonadaceae;g__Centipeda	both	1122146.SAMN02441169.KE383993~780-443469~standalone_mge_335	47.5865	49.7026	2.11605	0.957426	0.514472	0.430567	0.361341	0.642905	3	physiological	Toxin-antitoxin systems	Bacterial toxin of type II toxin-antitoxin system, YafQ	0.851827	0.637523	0.277219	RelE-like toxin	specific	cluster	RelE-like toxin	specific		unassigned	TRUE	0.9	RelE-like toxin	specific	RelE-like toxin	specific
IMGVR_UViG_649989997_000001|649989997|650001379_65	IMGVR_UViG_649989997_000001|649989997|650001379	gut	Oral cavity	regulatory	transcriptional regulator	medium	TRUE	TRUE	transcriptional regulator	annotate	FALSE	d__Bacteria;p__Bacillota;c__Negativicutes;o__Selenomonadales;f__Selenomonadaceae;g__Centipeda	both	1123250.SAMN02440984.KB908410~117-21778~standalone_mge_2	47.2548	53.664	6.40926	0.880567	1	0.756011	0.709219	0.92062	7	regulatory	Transcriptional regulation	transcriptional regulator	0.983668	0.964052	0.894118	transcriptional regulator	specific	embedding	Transcriptional regulation	L1	transcriptional regulator	specific	TRUE	0.9	transcriptional regulator	specific	transcriptional regulator	specific
IMGVR_UViG_649989997_000001|649989997|650001379_68	IMGVR_UViG_649989997_000001|649989997|650001379	gut	Oral cavity	regulatory	anti-repressor	medium	TRUE	TRUE	anti-repressor	annotate	FALSE	d__Bacteria;p__Bacillota;c__Negativicutes;o__Selenomonadales;f__Selenomonadaceae;g__Centipeda	both	1209989.SAMN00713617.CP002728~2498671-2610105~standalone_mge_44	55.5838	57.6581	2.07429	0.964024	0.700527	0.569618	0.485066	1.29629	9	regulatory	Transcriptional regulation	transcriptional regulator	0.88777	0.816078	0.626271		unassigned	none		unassigned		unassigned	TRUE	0.9	Transcriptional regulation	L1	transcriptional regulator	specific
IMGVR_UViG_649989997_000001|649989997|650001379_7	IMGVR_UViG_649989997_000001|649989997|650001379	gut	Oral cavity	physiological	RelE-like toxin	medium	TRUE	TRUE	RelE-like toxin	annotate	FALSE	d__Bacteria;p__Bacillota;c__Negativicutes;o__Selenomonadales;f__Selenomonadaceae;g__Centipeda	both	1209989.SAMN00713617.CP002728~2498671-2610105~standalone_mge_35	37.6748	37.939	0.26416	0.993037	0.459971	0.242756	0.220398	1.07197	20	physiological	Toxin-antitoxin systems	Bacterial toxin of type II toxin-antitoxin system, YafQ	0.7981	0.550459	0.120513	RelE-like toxin	specific	cluster	RelE-like toxin	specific		unassigned	TRUE	0.9	RelE-like toxin	specific	RelE-like toxin	specific
IMGVR_UViG_649989997_000001|649989997|650001379_75	IMGVR_UViG_649989997_000001|649989997|650001379	gut	Oral cavity	regulatory	Enterobacter phage Enc34, ssDNA-binding protein	high	TRUE	TRUE	Enterobacter phage Enc34, ssDNA-binding protein	annotate	FALSE	d__Bacteria;p__Bacillota;c__Negativicutes;o__Selenomonadales;f__Selenomonadaceae;g__Centipeda	both	411468.SAMN00627066.DS499695~1-97031~chromosome_mixed_82	28.073	42.9633	14.8903	0.653419	1	0.945678	0.909836	0.754864	22	regulatory	Transcriptional regulation	Enterobacter phage Enc34, ssDNA-binding protein	0.99661	0.996008	0.958005	Enterobacter phage Enc34, ssDNA-binding protein	specific	cluster	Enterobacter phage Enc34, ssDNA-binding protein	specific	Enterobacter phage Enc34, ssDNA-binding protein	specific	TRUE	0.9	Gp2.5-like ssDNA binding protein and ssDNA annealing protein	specific	Gp2.5-like ssDNA binding protein and ssDNA annealing protein	specific
IMGVR_UViG_649989997_000001|649989997|650001379_84	IMGVR_UViG_649989997_000001|649989997|650001379	gut	Oral cavity	metabolic	nhaA; Na+:H+ antiporter, NhaA family	medium	TRUE	FALSE	nhaA; Na+:H+ antiporter, NhaA family	annotate	FALSE	d__Bacteria;p__Bacillota;c__Negativicutes;o__Selenomonadales;f__Selenomonadaceae;g__Centipeda	annotate	1094496.SAMN02472035.KB915628~714288-758255~standalone_virus_44	80.5217	88.5278	8.00609	0.909564	0.57178	0.453424	0.391473	2.03225	2	metabolic	Metabolic substrate transport	mscK, kefA, aefA; potassium-dependent mechanosensitive channel	0.837419	0.422285	0.191663	nhaA; Na+:H+ antiporter, NhaA family	specific	cluster	nhaA; Na+:H+ antiporter, NhaA family	specific		unassigned	TRUE	0.9	nhaA; Na+:H+ antiporter, NhaA family	specific	nhaA; Na+:H+ antiporter, NhaA family	specific
IMGVR_UViG_649989997_000001|649989997|650001379_87	IMGVR_UViG_649989997_000001|649989997|650001379	gut	Oral cavity	metabolic	sotB; MFS transporter, DHA1 family, L-arabinose/isopropyl-beta-D-thiogalactopyranoside export protein	medium	TRUE	FALSE	sotB; MFS transporter, DHA1 family, L-arabinose/isopropyl-beta-D-thiogalactopyranoside export protein	annotate	FALSE	d__Bacteria;p__Bacillota;c__Negativicutes;o__Selenomonadales;f__Selenomonadaceae;g__Centipeda	annotate	1218086.SAMD00019865.BBNB01000014~91196-156287~standalone_virus_86	80.4346	83.5174	3.08278	0.963088	0.545407	0.400671	0.343069	1.11412	1	metabolic	Metabolic substrate transport	pcaT; MFS transporter, MHS family, dicarboxylic acid transporter PcaT	0.880553	0.434501	0.191663	sotB; MFS transporter, DHA1 family, L-arabinose/isopropyl-beta-D-thiogalactopyranoside export protein	specific	cluster	sotB; MFS transporter, DHA1 family, L-arabinose/isopropyl-beta-D-thiogalactopyranoside export protein	specific		unassigned	TRUE	0.9	ydhP; MFS transporter, DHA1 family, inner membrane transport protein	specific	ydhP; MFS transporter, DHA1 family, inner membrane transport protein	specific
IMGVR_UViG_649989997_000001|649989997|650001379_88	IMGVR_UViG_649989997_000001|649989997|650001379	gut	Oral cavity	physiological	Tuberculosis necrotizing toxin	high	TRUE	FALSE	Tuberculosis necrotizing toxin	annotate	FALSE	d__Bacteria;p__Bacillota;c__Negativicutes;o__Selenomonadales;f__Selenomonadaceae;g__Centipeda	annotate	948102.SAMN05186797.MAFQ01000015~1-128464~chromosome_mixed_128	134.645	135.302	0.657135	0.995143	0.28606	0.161493	0.132646	1.865	6	regulatory	Regulatory chaperones & coregulators	hdeA; acid stress chaperone HdeA	0.721519	0.19973	0.0288936		unassigned	none		unassigned		unassigned	TRUE	0.9		unassigned	regulatory	category
IMGVR_UViG_649989997_000001|649989997|650001379_9	IMGVR_UViG_649989997_000001|649989997|650001379	gut	Oral cavity	regulatory	transcriptional regulator	high	TRUE	TRUE	transcriptional regulator	annotate	FALSE	d__Bacteria;p__Bacillota;c__Negativicutes;o__Selenomonadales;f__Selenomonadaceae;g__Centipeda	both	935837.SAMN02584959.JAEK01000027~1-59989~chromosome_mixed_50	46.9716	59.0288	12.0572	0.795741	0.938298	0.860939	0.784877	1.04733	7	regulatory	Transcriptional regulation	transcriptional regulator	0.961932	0.94109	0.83542	transcriptional regulator	specific	embedding	Transcriptional regulation	L1	transcriptional regulator	specific	TRUE	0.9	transcriptional regulator	specific	transcriptional regulator	specific
IMGVR_UViG_649989997_000002|649989997|650001374|206946-243543_22	IMGVR_UViG_649989997_000002|649989997|650001374|206946-243543	gut	Oral cavity	metabolic	GGCT; gamma-glutamylcyclotransferase [EC:4.3.2.9]	high	TRUE	TRUE	GGCT; gamma-glutamylcyclotransferase [EC:4.3.2.9]	annotate	FALSE	d__Bacteria;p__Bacillota;c__Negativicutes;o__Selenomonadales;f__Selenomonadaceae;g__Centipeda	both	circular_virus_1361258|fragment_1_25	58.7974	100.146	41.349	0.587114	1	1	0.997331	1.18371	136	metabolic	Amino acid metabolism	GGCT; gamma-glutamylcyclotransferase [EC:4.3.2.9]	0.97028	0.997344	0.998152	GGCT; gamma-glutamylcyclotransferase [EC:4.3.2.9]	specific	cluster	GGCT; gamma-glutamylcyclotransferase [EC:4.3.2.9]	specific	GGCT; gamma-glutamylcyclotransferase [EC:4.3.2.9]	specific	TRUE	0.9	GGCT; gamma-glutamylcyclotransferase [EC:4.3.2.9]	specific	GGCT; gamma-glutamylcyclotransferase [EC:4.3.2.9]	specific
IMGVR_UViG_649989997_000002|649989997|650001374|206946-243543_33	IMGVR_UViG_649989997_000002|649989997|650001374|206946-243543	gut	Oral cavity	regulatory	transcriptional regulator	high	TRUE	TRUE	transcriptional regulator	annotate	FALSE	d__Bacteria;p__Bacillota;c__Negativicutes;o__Selenomonadales;f__Selenomonadaceae;g__Centipeda	both	UGV-GENOME-0313350_1|fragment_2_18	10.0678				1	1	1	0.922334	80	regulatory	Transcriptional regulation	transcriptional regulator	1	1	0.998152	transcriptional regulator	specific	cluster	transcriptional regulator	specific	transcriptional regulator	specific	TRUE	0.9	transcriptional regulator	specific	transcriptional regulator	specific
IMGVR_UViG_649989997_000002|649989997|650001374|206946-243543_45	IMGVR_UViG_649989997_000002|649989997|650001374|206946-243543	gut	Oral cavity	regulatory	Cro/C1-type HTH DNA-binding domain	high	TRUE	TRUE	Cro/C1-type HTH DNA-binding domain	annotate	FALSE	d__Bacteria;p__Bacillota;c__Negativicutes;o__Selenomonadales;f__Selenomonadaceae;g__Centipeda	both	circular_virus_939514|fragment_2_58	41.1523	45.6427	4.49038	0.901619	0.907337	0.850286	0.8059	1.78998	50	regulatory	Transcriptional regulation	Cro/C1-type HTH DNA-binding domain	0.961932	0.94109	0.88959	Cro/C1-type HTH DNA-binding domain	specific	cluster	Cro/C1-type HTH DNA-binding domain	specific	Cro/C1-type HTH DNA-binding domain	specific	TRUE	0.9	Cro/C1-type HTH DNA-binding domain	specific	Cro/C1-type HTH DNA-binding domain	specific
IMGVR_UViG_649989997_000003|649989997|650001374|259961-302094_32	IMGVR_UViG_649989997_000003|649989997|650001374|259961-302094	gut	Oral cavity	regulatory	transcriptional regulator	high	TRUE	TRUE	transcriptional regulator	annotate	FALSE	d__Bacteria;p__Bacillota;c__Negativicutes;o__Selenomonadales;f__Selenomonadaceae;g__Centipeda	both	UGV-GENOME-0277368|fragment_1_32	14.225	19.1288	4.90381	0.743643	1	1	0.996205	1.29865	8	regulatory	Transcriptional regulation	transcriptional regulator	0.998426	0.996008	0.994975	transcriptional regulator	specific	cluster	transcriptional regulator	specific	transcriptional regulator	specific	TRUE	0.9	transcriptional regulator	specific	transcriptional regulator	specific
IMGVR_UViG_649989997_000003|649989997|650001374|259961-302094_38	IMGVR_UViG_649989997_000003|649989997|650001374|259961-302094	gut	Oral cavity	metabolic	Polypeptide deformylase	high	TRUE	TRUE	Polypeptide deformylase	annotate	FALSE	d__Bacteria;p__Bacillota;c__Negativicutes;o__Selenomonadales;f__Selenomonadaceae;g__Centipeda	both	IMGVR_UViG_3300025326_000013|3300025326|Ga0209342_10000012|fragment_4_167	8.45582	12.9132	4.45739	0.65482	1	0.965597	0.934151	0.980417	211	metabolic	Other	Polypeptide deformylase	0.985075	0.994687	0.981164	Polypeptide deformylase	specific	cluster	Polypeptide deformylase	specific	Polypeptide deformylase	specific	TRUE	0.9	Polypeptide deformylase	specific	Polypeptide deformylase	specific
IMGVR_UViG_649989997_000003|649989997|650001374|259961-302094_41	IMGVR_UViG_649989997_000003|649989997|650001374|259961-302094	gut	Oral cavity	regulatory	Enterobacter phage Enc34, ssDNA-binding protein	high	TRUE	TRUE	Enterobacter phage Enc34, ssDNA-binding protein	annotate	FALSE	d__Bacteria;p__Bacillota;c__Negativicutes;o__Selenomonadales;f__Selenomonadaceae;g__Centipeda	both	UGV-GENOME-0320473_1|fragment_2_37	7.54115	8.03119	0.490036	0.938983	0.772892	0.668234	0.664621	0.845746	193	regulatory	Transcriptional regulation	Enterobacter phage Enc34, ssDNA-binding protein	0.961932	0.964052	0.786047	Enterobacter phage Enc34, ssDNA-binding protein	specific	cluster	Enterobacter phage Enc34, ssDNA-binding protein	specific	Enterobacter phage Enc34, ssDNA-binding protein	specific	TRUE	0.9	Gp2.5-like ssDNA binding protein and ssDNA annealing protein	specific	Gp2.5-like ssDNA binding protein and ssDNA annealing protein	specific
IMGVR_UViG_649989999_000001|649989999|649997715|37307-72322_54	IMGVR_UViG_649989999_000001|649989999|649997715|37307-72322	gut	Oral cavity	regulatory	transcriptional repressor	high	TRUE	TRUE	transcriptional repressor	annotate	FALSE	d__Bacteria;p__Bacillota;c__Bacilli;o__Erysipelotrichales;f__Erysipelotrichaceae;g__Bulleidia	both	UGV-GENOME-0295523|fragment_2_54	11.3964	13.7903	2.39386	0.826409	1	0.823795	0.751544	0.743476	40	regulatory	Transcriptional regulation	transcriptional repressor	0.985075	0.990099	0.958005	transcriptional repressor	specific	cluster	transcriptional repressor	specific	transcriptional repressor	specific	TRUE	0.9	transcriptional repressor	specific	transcriptional repressor	specific
IMGVR_UViG_649990014_000001|649990014|650001861|27855-65287_29	IMGVR_UViG_649990014_000001|649990014|650001861|27855-65287	gut	Oral cavity	regulatory	transcriptional regulator	high	TRUE	TRUE	transcriptional regulator	annotate	FALSE	d__Bacteria;p__Bacillota;c__Bacilli;o__Lactobacillales;f__Streptococcaceae;g__Streptococcus	both	circular_virus_403001|fragment_1_26	5.94522	8.86499	2.91978	0.67064	1	0.985944	0.959677	0.7515	43	regulatory	Transcriptional regulation	transcriptional regulator	0.998426	1	0.989754	transcriptional regulator	specific	cluster	transcriptional regulator	specific	transcriptional regulator	specific	TRUE	0.9	transcriptional regulator	specific	transcriptional regulator	specific
IMGVR_UViG_649990014_000001|649990014|650001861|27855-65287_3	IMGVR_UViG_649990014_000001|649990014|650001861|27855-65287	gut	Oral cavity	physiological	Anti-CRISPR type II subtype A6-like	high	TRUE	FALSE	Anti-CRISPR type II subtype A6-like	annotate	FALSE	d__Bacteria;p__Bacillota;c__Bacilli;o__Lactobacillales;f__Streptococcaceae;g__Streptococcus	annotate	fragment_25898_4	137.72	139.847	2.12675	0.984792	0.347745	0.207207	0.170179	1.90759	23	metabolic	Other	NUMOD4 motif	0.653846	0.333916	0.0310811	Anti-CRISPR type II subtype A6-like	specific	cluster	Anti-CRISPR type II subtype A6-like	specific		unassigned	TRUE	0.9	Anti-CRISPR type II subtype A6-like	specific	Anti-CRISPR type II subtype A6-like	specific
IMGVR_UViG_649990014_000001|649990014|650001861|27855-65287_50	IMGVR_UViG_649990014_000001|649990014|650001861|27855-65287	gut	Oral cavity	regulatory	transcriptional repressor	high	TRUE	TRUE	transcriptional repressor	annotate	FALSE	d__Bacteria;p__Bacillota;c__Bacilli;o__Lactobacillales;f__Streptococcaceae;g__Streptococcus	both	MG020111.1|fragment_1_50	12.7593	17.0052	4.24595	0.750315	1	1	0.96338	0.724403	66	regulatory	Transcriptional regulation	transcriptional repressor	0.998426	0.997344	0.989754	transcriptional repressor	specific	cluster	transcriptional repressor	specific	transcriptional repressor	specific	TRUE	0.9	transcriptional repressor	specific	transcriptional repressor	specific
IMGVR_UViG_649990014_000002|649990014|650001866|42547-75731_13	IMGVR_UViG_649990014_000002|649990014|650001866|42547-75731	gut	Oral cavity	regulatory	anti-repressor	high	TRUE	TRUE	anti-repressor	annotate	FALSE	d__Bacteria;p__Bacillota;c__Bacilli;o__Lactobacillales;f__Streptococcaceae;g__Streptococcus	both	KY065462.1|fragment_1_10	11.4668	14.224	2.75718	0.80616	0.911131	0.824059	0.796725	0.603181	16	regulatory	Transcriptional regulation	anti-repressor	0.983668	0.964052	0.864903	anti-repressor	specific	cluster	anti-repressor	specific	anti-repressor	specific	TRUE	0.9	anti-repressor	specific	anti-repressor	specific
IMGVR_UViG_649990014_000002|649990014|650001866|42547-75731_14	IMGVR_UViG_649990014_000002|649990014|650001866|42547-75731	gut	Oral cavity	regulatory	HTH DNA binding protein	high	TRUE	TRUE	HTH DNA binding protein	annotate	FALSE	d__Bacteria;p__Bacillota;c__Bacilli;o__Lactobacillales;f__Streptococcaceae;g__Streptococcus	both	circular_virus_252951|fragment_1_14	39.1598	78.2686	39.1088	0.500326	1	1	0.992772	1.09714	11	regulatory	Transcriptional regulation	HTH DNA binding protein	0.998426	0.997344	0.998152	HTH DNA binding protein	specific	cluster	HTH DNA binding protein	specific	HTH DNA binding protein	specific	TRUE	0.9	HTH DNA binding protein	specific	HTH DNA binding protein	specific
IMGVR_UViG_649990014_000002|649990014|650001866|42547-75731_29	IMGVR_UViG_649990014_000002|649990014|650001866|42547-75731	gut	Oral cavity	regulatory	transcriptional regulator	high	TRUE	TRUE	transcriptional regulator	annotate	FALSE	d__Bacteria;p__Bacillota;c__Bacilli;o__Lactobacillales;f__Streptococcaceae;g__Streptococcus	both	MK448984.1|fragment_1_29	19.9941	28.7718	8.7777	0.69492	1	0.950302	0.944932	0.68795	21	regulatory	Transcriptional regulation	transcriptional regulator	0.998426	0.994687	0.981164	transcriptional regulator	specific	cluster	transcriptional regulator	specific	transcriptional regulator	specific	TRUE	0.9	transcriptional regulator	specific	transcriptional regulator	specific
IMGVR_UViG_649990014_000002|649990014|650001866|42547-75731_39	IMGVR_UViG_649990014_000002|649990014|650001866|42547-75731	gut	Oral cavity	regulatory	Arc-like repressor	high	TRUE	TRUE	Arc-like repressor	annotate	FALSE	d__Bacteria;p__Bacillota;c__Bacilli;o__Lactobacillales;f__Streptococcaceae;g__Streptococcus	both	UGV-GENOME-0216228|fragment_1_35	4.96354				1	1	1	0.437136	11	regulatory	Transcriptional regulation	Arc-like repressor	1	1	1	Arc-like repressor	specific	cluster	Arc-like repressor	specific	Arc-like repressor	specific	TRUE	0.9	Arc-like repressor	specific	Arc-like repressor	specific
IMGVR_UViG_649990014_000002|649990014|650001866|42547-75731_7	IMGVR_UViG_649990014_000002|649990014|650001866|42547-75731	gut	Oral cavity	regulatory	transcriptional repressor	high	TRUE	TRUE	transcriptional repressor	annotate	FALSE	d__Bacteria;p__Bacillota;c__Bacilli;o__Lactobacillales;f__Streptococcaceae;g__Streptococcus	both	MT900487.1|fragment_1_7	14.1747	52.7239	38.5492	0.268848	1	1	0.974088	0.328627	7	regulatory	Transcriptional regulation	transcriptional repressor	0.99661	0.997344	0.998152	transcriptional repressor	specific	cluster	transcriptional repressor	specific	transcriptional repressor	specific	TRUE	0.9	transcriptional repressor	specific	transcriptional repressor	specific
IMGVR_UViG_649990018_000001|649990018|649995019|6691-66733_13	IMGVR_UViG_649990018_000001|649990018|649995019|6691-66733	soil		regulatory	transcriptional regulator	high	TRUE	TRUE	transcriptional regulator	annotate	FALSE	d__Bacteria;p__Actinomycetota;c__Actinomycetes;o__Streptomycetales;f__Streptomycetaceae;g__Streptomyces	both	IMGVR_UViG_3300021445_000002|3300021445|Ga0182009_10000001|fragment_3_13	130.736	147.754	17.0179	0.884823	0.92459	0.843095	0.804352	2.4716	44	regulatory	Transcriptional regulation	transcriptional regulator	0.961932	0.94109	0.77748	transcriptional regulator	specific	embedding	Transcriptional regulation	L1	transcriptional regulator	specific	TRUE	0.9	transcriptional regulator	specific	transcriptional regulator	specific
IMGVR_UViG_649990018_000001|649990018|649995019|6691-66733_6	IMGVR_UViG_649990018_000001|649990018|649995019|6691-66733	soil		unclassified	rpoA1; DNA-directed RNA polymerase subunit A' [EC:2.7.7.6]	high	FALSE	TRUE	rpoA1; DNA-directed RNA polymerase subunit A' [EC:2.7.7.6]	annotate	FALSE	d__Bacteria;p__Actinomycetota;c__Actinomycetes;o__Streptomycetales;f__Streptomycetaceae;g__Streptomyces	de_novo	UGV-GENOME-0306982|fragment_1_6	78.4855	80.2256	1.74001	0.978311	0.452043	0.437657	0.391056	2.03065	39	regulatory	Transcriptional regulation	Cro/C1-type HTH DNA-binding domain	0.809325	0.736648	0.457179	aroK, aroL; shikimate kinase [EC:2.7.1.71]	specific	cluster	aroK, aroL; shikimate kinase [EC:2.7.1.71]	specific		unassigned	TRUE	0.9	aroK, aroL; shikimate kinase [EC:2.7.1.71]	specific	aroK, aroL; shikimate kinase [EC:2.7.1.71]	specific
IMGVR_UViG_649990018_000001|649990018|649995019|6691-66733_65	IMGVR_UViG_649990018_000001|649990018|649995019|6691-66733	soil		regulatory	sigma factor	high	TRUE	TRUE	sigma factor	annotate	FALSE	d__Bacteria;p__Actinomycetota;c__Actinomycetes;o__Streptomycetales;f__Streptomycetaceae;g__Streptomyces	both	IMGVR_UViG_3300017769_000012|3300017769|Ga0187221_1000074|fragment_1_20	52.1317	60.6987	8.56698	0.85886	0.746281	0.637917	0.572959	1.07351	41	regulatory	Transcriptional regulation	gerE; LuxR family transcriptional regulator, transcriptional regulator of spore coat protein	0.926966	0.851259	0.569892	Transcriptional regulation	L1	cluster	Transcriptional regulation	L1	Transcriptional regulation	L1	TRUE	0.9	Transcriptional regulation	L1	gerE; LuxR family transcriptional regulator, transcriptional regulator of spore coat protein	specific
IMGVR_UViG_649990018_000001|649990018|649995019|6691-66733_73	IMGVR_UViG_649990018_000001|649990018|649995019|6691-66733	soil		regulatory	transcriptional regulator WhiB-like	high	TRUE	TRUE	transcriptional regulator WhiB-like	annotate	FALSE	d__Bacteria;p__Actinomycetota;c__Actinomycetes;o__Streptomycetales;f__Streptomycetaceae;g__Streptomyces	both	457427.SAMN02595299.GG657755~1-128384~chromosome_mixed_42	44.0051	44.1502	0.145119	0.996713	0.291811	0.268607	0.242423	0.962141	10	regulatory	Transcriptional regulation	transcriptional regulator WhiB-like	0.825658	0.656818	0.191663	Transcriptional regulation	L1	cluster	Transcriptional regulation	L1		unassigned	TRUE	0.9	Transcription factor WhiB	specific	Transcription factor WhiB	specific
IMGVR_UViG_649990018_000001|649990018|649995019|6691-66733_88	IMGVR_UViG_649990018_000001|649990018|649995019|6691-66733	soil		regulatory	cro-like repressor	high	TRUE	TRUE	cro-like repressor	annotate	FALSE	d__Bacteria;p__Actinomycetota;c__Actinomycetes;o__Streptomycetales;f__Streptomycetaceae;g__Streptomyces	both	MN586029.1|fragment_5_50	104.246	109.184	4.93849	0.954769	0.432442	0.352618	0.33572	0.750444	65	regulatory	Transcriptional regulation	HTH DNA binding protein	0.837419	0.759542	0.396465	Transcriptional regulation	L1	cluster	Transcriptional regulation	L1		unassigned	TRUE	0.9	cro-like repressor	specific	cro-like repressor	specific
IMGVR_UViG_649990018_000001|649990018|649995019|6691-66733_89	IMGVR_UViG_649990018_000001|649990018|649995019|6691-66733	soil		unclassified		high	FALSE	TRUE		unassigned	TRUE	d__Bacteria;p__Actinomycetota;c__Actinomycetes;o__Streptomycetales;f__Streptomycetaceae;g__Streptomyces	de_novo	1121102.SAMN02440444.KB894738~1-42659~standalone_virus_50	141.786	145.641	3.85486	0.973532	0.511631	0.414116	0.352122	0.838674	40	regulatory	Transcriptional regulation	transcriptional repressor	0.783677	0.656818	0.396465		unassigned	none		unassigned		unassigned	TRUE	0.9		unassigned	Transcriptional regulation	L1
IMGVR_UViG_650377904_000001|650377904|650378022|168077-216700_48	IMGVR_UViG_650377904_000001|650377904|650378022|168077-216700	gut		regulatory	Bacterial DNA-binding protein	high	TRUE	TRUE	Bacterial DNA-binding protein	annotate	FALSE	d__Bacteria;p__Bacteroidota;c__Bacteroidia;o__Bacteroidales;f__Rikenellaceae;g__Alistipes	both	circular_virus_240666|fragment_1_40	35.5971	38.2009	2.60381	0.931839	0.705497	0.559431	0.513671	0.918127	120	regulatory	Transcriptional regulation	Bacterial DNA-binding protein	0.912939	0.851259	0.631447	Bacterial DNA-binding protein	specific	cluster	Bacterial DNA-binding protein	specific	Transcriptional regulation	L1	TRUE	0.9	Bacterial DNA-binding protein	specific	Bacterial DNA-binding protein	specific
IMGVR_UViG_650377911_000002|650377911|650378023|944685-983990_45	IMGVR_UViG_650377911_000002|650377911|650378023|944685-983990	gut	Large intestine	physiological	Bacteriophage abortive infection AbiH	high	TRUE	TRUE	Bacteriophage abortive infection AbiH	annotate	FALSE	d__Bacteria;p__Bacteroidota;c__Bacteroidia;o__Bacteroidales;f__Bacteroidaceae;g__Bacteroides	both	Norman_149_NODE_2_length_57631_cov_31.891952|fragment_3_4	125.305	137.791	12.486	0.909385	0.582826	0.480784	0.414007	1.60138	129	physiological	Defense & anti-defense systems	Bacteriophage abortive infection AbiH	0.783677	0.656818	0.277219	Bacteriophage abortive infection AbiH	specific	cluster	Bacteriophage abortive infection AbiH	specific		unassigned	TRUE	0.9	Bacteriophage abortive infection AbiH	specific	Bacteriophage abortive infection AbiH	specific
IMGVR_UViG_650377912_000001|650377912|650378024|1919862-1957635_55	IMGVR_UViG_650377912_000001|650377912|650378024|1919862-1957635	gut	Large intestine	unclassified		high	FALSE	TRUE		unassigned	TRUE	d__Bacteria;p__Actinomycetota;c__Actinomycetes;o__Actinomycetales;f__Bifidobacteriaceae;g__Bifidobacterium	de_novo	IMGVR_UViG_3300031853_000100|3300031853|Ga0326514_10000174|fragment_3_28	72.9924	77.1389	4.14644	0.946247	0.457266	0.340514	0.300152	1.01103	20	metabolic	Amino acid metabolism	alaA; alanine-synthesizing transaminase [EC:2.6.1.66] [EC:2.6.1.2]; K10907; aminotransferase [EC:2.6.1.-]	0.825658	0.664894	0.191663		unassigned	none		unassigned		unassigned	TRUE	0.9	metabolic	category	Amino acid metabolism	L1
IMGVR_UViG_650377925_000001|650377925|650378027|2004748-2036392_40	IMGVR_UViG_650377925_000001|650377925|650378027|2004748-2036392	gut	Large intestine	regulatory	transcriptional regulator	high	TRUE	TRUE	transcriptional regulator	annotate	FALSE	d__Bacteria;p__Bacillota;c__Clostridia;o__Lachnospirales;f__Lachnospiraceae;g__Mediterraneibacter	both	circular_virus_1244539|fragment_2_73	94.8018	137.456	42.6546	0.689686	1	1	0.980442	0.807738	6	regulatory	Transcriptional regulation	transcriptional regulator	0.994737	0.996008	0.989754	transcriptional regulator	specific	cluster	transcriptional regulator	specific	transcriptional regulator	specific	TRUE	0.9	transcriptional regulator	specific	transcriptional regulator	specific
IMGVR_UViG_650377928_000002|650377928|650378029|1736037-1780100_21	IMGVR_UViG_650377928_000002|650377928|650378029|1736037-1780100	gut	Large intestine	regulatory	Putative DnaT-like ssDNA binding protein	high	TRUE	TRUE	Putative DnaT-like ssDNA binding protein	annotate	FALSE	d__Bacteria;p__Pseudomonadota;c__Gammaproteobacteria;o__Enterobacterales;f__Enterobacteriaceae;g__Enterobacter	both	fragment_32283_20	18.6914				1	1	1	0.898354	5	regulatory	Transcriptional regulation	Putative DnaT-like ssDNA binding protein	1	1	1	Putative DnaT-like ssDNA binding protein	specific	cluster	Putative DnaT-like ssDNA binding protein	specific	Putative DnaT-like ssDNA binding protein	specific	TRUE	0.9	Putative DnaT-like ssDNA binding protein	specific	Putative DnaT-like ssDNA binding protein	specific
IMGVR_UViG_650377928_000002|650377928|650378029|1736037-1780100_37	IMGVR_UViG_650377928_000002|650377928|650378029|1736037-1780100	gut	Large intestine	regulatory	Antitermination protein Q	high	TRUE	TRUE	Antitermination protein Q	annotate	FALSE	d__Bacteria;p__Pseudomonadota;c__Gammaproteobacteria;o__Enterobacterales;f__Enterobacteriaceae;g__Enterobacter	both	circular_virus_871756|fragment_2_39	36.6676	53.1732	16.5055	0.689589	1	1	0.961783	0.983495	34	regulatory	Post-transcriptional / RNA-mediated regulation	Antitermination protein Q	0.994056	0.997344	0.989754	Antitermination protein Q	specific	cluster	Antitermination protein Q	specific	Antitermination protein Q	specific	TRUE	0.9	Antitermination protein Q	specific	Antitermination protein Q	specific
IMGVR_UViG_650377928_000002|650377928|650378029|1736037-1780100_42	IMGVR_UViG_650377928_000002|650377928|650378029|1736037-1780100	gut	Large intestine	regulatory	transcriptional repressor	high	TRUE	TRUE	transcriptional repressor	annotate	FALSE	d__Bacteria;p__Pseudomonadota;c__Gammaproteobacteria;o__Enterobacterales;f__Enterobacteriaceae;g__Enterobacter	both	1118235.SAMEA2272452.CAJH01000039~4967-53210~standalone_virus_21	129.524	130.432	0.908356	0.993036	0.615824	0.60928	0.560118	1.12826	18	physiological	Toxin-antitoxin systems	Bacterial toxin YdaS	0.912939	0.94109	0.688312	Bacterial toxin YdaS	specific	cluster	Bacterial toxin YdaS	specific	Toxin-antitoxin systems	L1	TRUE	0.9	Bacterial toxin YdaS	specific	Bacterial toxin YdaS	specific
IMGVR_UViG_650377928_000002|650377928|650378029|1736037-1780100_43	IMGVR_UViG_650377928_000002|650377928|650378029|1736037-1780100	gut	Large intestine	regulatory	transcriptional repressor	high	TRUE	TRUE	transcriptional repressor	annotate	FALSE	d__Bacteria;p__Pseudomonadota;c__Gammaproteobacteria;o__Enterobacterales;f__Enterobacteriaceae;g__Enterobacter	both	circular_virus_1081558|fragment_2_43	25.6717	27.2231	1.55147	0.943009	0.867252	0.869297	0.857014	1.54134	42	regulatory	Transcriptional regulation	transcriptional repressor	0.95302	0.972452	0.929677	transcriptional repressor	specific	embedding	Transcriptional regulation	L1	transcriptional repressor	specific	TRUE	0.9	transcriptional repressor	specific	transcriptional repressor	specific
IMGVR_UViG_650377928_000002|650377928|650378029|1736037-1780100_52	IMGVR_UViG_650377928_000002|650377928|650378029|1736037-1780100	gut	Large intestine	metabolic	pncB, NAPRT1; nicotinate phosphoribosyltransferase [EC:6.3.4.21]	high	TRUE	TRUE	pncB, NAPRT1; nicotinate phosphoribosyltransferase [EC:6.3.4.21]	annotate	FALSE	d__Bacteria;p__Pseudomonadota;c__Gammaproteobacteria;o__Enterobacterales;f__Enterobacteriaceae;g__Enterobacter	both	circular_virus_1452854|fragment_5_25	83.0593	92.9058	9.8465	0.894016	0.744045	0.607039	0.571998	0.899637	31	metabolic	Cofactor & vitamin metabolism	pncB, NAPRT1; nicotinate phosphoribosyltransferase [EC:6.3.4.21]	0.912939	0.817045	0.512346	pncB, NAPRT1; nicotinate phosphoribosyltransferase [EC:6.3.4.21]	specific	cluster	pncB, NAPRT1; nicotinate phosphoribosyltransferase [EC:6.3.4.21]	specific	metabolic	category	TRUE	0.9	pncB, NAPRT1; nicotinate phosphoribosyltransferase [EC:6.3.4.21]	specific	pncB, NAPRT1; nicotinate phosphoribosyltransferase [EC:6.3.4.21]	specific
IMGVR_UViG_650377928_000003|650377928|650378029|2457589-2501060_25	IMGVR_UViG_650377928_000003|650377928|650378029|2457589-2501060	gut	Large intestine	regulatory	dicA; HTH-type transcriptional regulator, cell division transcriptional repressor	high	TRUE	TRUE	dicA; HTH-type transcriptional regulator, cell division transcriptional repressor	annotate	FALSE	d__Bacteria;p__Pseudomonadota;c__Gammaproteobacteria;o__Enterobacterales;f__Enterobacteriaceae;g__Enterobacter	both	circular_virus_884207|fragment_2_15	99.4343	154.596	55.1612	0.64319	0.854516	0.678669	0.591936	0.685591	40	regulatory	Transcriptional regulation	dicA; HTH-type transcriptional regulator, cell division transcriptional repressor	0.961932	0.87395	0.626271	dicA; HTH-type transcriptional regulator, cell division transcriptional repressor	specific	cluster	dicA; HTH-type transcriptional regulator, cell division transcriptional repressor	specific	Transcriptional regulation	L1	TRUE	0.9	dicA; HTH-type transcriptional regulator, cell division transcriptional repressor	specific	dicA; HTH-type transcriptional regulator, cell division transcriptional repressor	specific
IMGVR_UViG_650377928_000003|650377928|650378029|2457589-2501060_26	IMGVR_UViG_650377928_000003|650377928|650378029|2457589-2501060	gut	Large intestine	regulatory	transcriptional repressor	high	TRUE	TRUE	transcriptional repressor	annotate	FALSE	d__Bacteria;p__Pseudomonadota;c__Gammaproteobacteria;o__Enterobacterales;f__Enterobacteriaceae;g__Enterobacter	both	DTR_887900|fragment_2_26	29.5505	33.4291	3.87866	0.883974	0.916336	0.841291	0.814378	1.71865	29	regulatory	Transcriptional regulation	transcriptional repressor	0.961932	0.964052	0.786047	transcriptional repressor	specific	cluster	transcriptional repressor	specific	transcriptional repressor	specific	TRUE	0.9	transcriptional repressor	specific	transcriptional repressor	specific
IMGVR_UViG_650377928_000003|650377928|650378029|2457589-2501060_30	IMGVR_UViG_650377928_000003|650377928|650378029|2457589-2501060	gut	Large intestine	regulatory	Gp2.5-like ssDNA binding protein and ssDNA annealing protein	high	TRUE	TRUE	Gp2.5-like ssDNA binding protein and ssDNA annealing protein	annotate	FALSE	d__Bacteria;p__Pseudomonadota;c__Gammaproteobacteria;o__Enterobacterales;f__Enterobacteriaceae;g__Enterobacter	both	circular_virus_1382693|fragment_1_10	9.2222	11.7144	2.49216	0.787256	0.868398	0.803852	0.773406	0.76443	12	regulatory	Transcriptional regulation	Gp2.5-like ssDNA binding protein and ssDNA annealing protein	0.97028	0.94109	0.83542	Gp2.5-like ssDNA binding protein and ssDNA annealing protein	specific	cluster	Gp2.5-like ssDNA binding protein and ssDNA annealing protein	specific	Gp2.5-like ssDNA binding protein and ssDNA annealing protein	specific	TRUE	0.9	Gp2.5-like ssDNA binding protein and ssDNA annealing protein	specific	Gp2.5-like ssDNA binding protein and ssDNA annealing protein	specific
IMGVR_UViG_650377928_000003|650377928|650378029|2457589-2501060_42	IMGVR_UViG_650377928_000003|650377928|650378029|2457589-2501060	gut	Large intestine	metabolic	proA; glutamate-5-semialdehyde dehydrogenase [EC:1.2.1.41]	medium	TRUE	TRUE	proA; glutamate-5-semialdehyde dehydrogenase [EC:1.2.1.41]	annotate	FALSE	d__Bacteria;p__Pseudomonadota;c__Gammaproteobacteria;o__Enterobacterales;f__Enterobacteriaceae;g__Enterobacter	both	circular_virus_207466|fragment_1_45	68.9843	68.9922	0.00795746	0.999885	0.305699	0.197585	0.17245	1.49284	33	metabolic	Cofactor & vitamin metabolism	hemL; glutamate-1-semialdehyde 2,1-aminomutase [EC:5.4.3.8]	0.653846	0.374147	0.0506555	proA; glutamate-5-semialdehyde dehydrogenase [EC:1.2.1.41]	specific	cluster	proA; glutamate-5-semialdehyde dehydrogenase [EC:1.2.1.41]	specific		unassigned	TRUE	0.9	proA; glutamate-5-semialdehyde dehydrogenase [EC:1.2.1.41]	specific	proA; glutamate-5-semialdehyde dehydrogenase [EC:1.2.1.41]	specific
IMGVR_UViG_650377928_000003|650377928|650378029|2457589-2501060_8	IMGVR_UViG_650377928_000003|650377928|650378029|2457589-2501060	gut	Large intestine	metabolic	Acyltransferase domain	high	TRUE	TRUE	Acyltransferase domain	annotate	FALSE	d__Bacteria;p__Pseudomonadota;c__Gammaproteobacteria;o__Enterobacterales;f__Enterobacteriaceae;g__Enterobacter	both	JQ691610.1|fragment_3_11	16.202	22.2171	6.01506	0.729259	1	0.987743	0.943711	1.22596	39	metabolic	Lipid & fatty acid metabolism	Acyltransferase domain	0.998426	0.996008	0.982659	Acyltransferase domain	specific	embedding	Lipid & fatty acid metabolism	L1	Acyltransferase domain	specific	TRUE	0.9	Acyltransferase domain	specific	Acyltransferase domain	specific
IMGVR_UViG_650377928_000004|650377928|650378029|2773805-2823132_11	IMGVR_UViG_650377928_000004|650377928|650378029|2773805-2823132	gut	Large intestine	regulatory	transcriptional repressor	high	TRUE	TRUE	transcriptional repressor	annotate	FALSE	d__Bacteria;p__Pseudomonadota;c__Gammaproteobacteria;o__Enterobacterales;f__Enterobacteriaceae;g__Enterobacter	both	UGV-GENOME-0332631_1|fragment_1_11	15.4329	20.8921	5.45918	0.738696	1	0.956851	0.92785	0.97979	15	regulatory	Transcriptional regulation	transcriptional repressor	0.998426	0.996008	0.982659	transcriptional repressor	specific	cluster	transcriptional repressor	specific	transcriptional repressor	specific	TRUE	0.9	transcriptional repressor	specific	transcriptional repressor	specific
IMGVR_UViG_650377928_000004|650377928|650378029|2773805-2823132_12	IMGVR_UViG_650377928_000004|650377928|650378029|2773805-2823132	gut	Large intestine	physiological	Bacterial toxin ydaT	high	TRUE	FALSE	Bacterial toxin ydaT	annotate	FALSE	d__Bacteria;p__Pseudomonadota;c__Gammaproteobacteria;o__Enterobacterales;f__Enterobacteriaceae;g__Enterobacter	annotate	IMGVR_UViG_3300001784_000012|3300001784|JGI20225J20221_1000690|fragment_3_6	76.8166	81.9401	5.12353	0.937472	0.343075	0.207792	0.17153	1.064	659	regulatory	Post-transcriptional / RNA-mediated regulation	Antitermination protein Q	0.617391	0.374147	0.0188285	Bacterial toxin ydaT	specific	cluster	Bacterial toxin ydaT	specific		unassigned	TRUE	0.9	Bacterial toxin ydaT	specific	Bacterial toxin ydaT	specific
IMGVR_UViG_650377928_000004|650377928|650378029|2773805-2823132_40	IMGVR_UViG_650377928_000004|650377928|650378029|2773805-2823132	gut	Large intestine	unclassified	clpB; ATP-dependent Clp protease ATP-binding subunit ClpB	high	FALSE	TRUE	clpB; ATP-dependent Clp protease ATP-binding subunit ClpB	annotate	FALSE	d__Bacteria;p__Pseudomonadota;c__Gammaproteobacteria;o__Enterobacterales;f__Enterobacteriaceae;g__Enterobacter	de_novo	fragment_29747_38	132.304	133.813	1.50887	0.988724	0.289503	0.152929	0.125197	1.83258	44	metabolic	Metabolic substrate transport	ABC.CD.A; putative ABC transport system ATP-binding protein	0.653846	0.374147	0.0454545		unassigned	none		unassigned		unassigned	TRUE	0.9		unassigned	metabolic	category
IMGVR_UViG_650377930_000001|650377930|650378046|335188-450593_106	IMGVR_UViG_650377930_000001|650377930|650378046|335188-450593	gut	Large intestine	regulatory	transcriptional activator	low	FALSE	TRUE	transcriptional activator	annotate	FALSE	d__Bacteria;p__Bacillota;c__Bacilli;o__Lactobacillales;f__Enterococcaceae;g__Enterococcus	de_novo	749499.SAMN00189106.GL454736~1-81660~chromosome_mixed_65	80.1863	90.6425	10.4562	0.884643	0.568181	0.461289	0.471167	0.63468	7	regulatory	Transcriptional regulation	transcriptional activator	0.887136	0.816078	0.468	transcriptional activator	specific	cluster	transcriptional activator	specific		unassigned	TRUE	0.9	transcriptional activator	specific	transcriptional activator	specific
IMGVR_UViG_650377930_000001|650377930|650378046|335188-450593_24	IMGVR_UViG_650377930_000001|650377930|650378046|335188-450593	gut	Large intestine	unclassified	AlwI restriction endonuclease	low	FALSE	TRUE	AlwI restriction endonuclease	annotate	FALSE	d__Bacteria;p__Bacillota;c__Bacilli;o__Lactobacillales;f__Enterococcaceae;g__Enterococcus	de_novo	NZ_QPJE01000019.1|fragment_2_9	156.211	159.107	2.89537	0.981802	0.242911	0.168232	0.151732	0.827164	12	regulatory	Chromatin/nucleoid organization & epigenetic regulation	Nucleoid-associated protein YejK	0.653846	0.396789	0.0506555		unassigned	none		unassigned		unassigned	TRUE	0.9		unassigned	regulatory	category
IMGVR_UViG_650377930_000003|650377930|650378046|1295664-1336895_2	IMGVR_UViG_650377930_000003|650377930|650378046|1295664-1336895	gut	Large intestine	metabolic	Ferrochelatase	low	FALSE	TRUE	Ferrochelatase	annotate	FALSE	d__Bacteria;p__Bacillota;c__Bacilli;o__Lactobacillales;f__Enterococcaceae;g__Enterococcus	de_novo	IMGVR_UViG_3300021963_000300|3300021963|Ga0222712_10000885|fragment_3_2	29.8524	30.5872	0.734869	0.975975	0.0285912	0.0302459	0.0319408	3.41247	4	physiological	Defense & anti-defense systems	anti-restriction protein	0.585185	0.170213	0.0188285	Ferrochelatase	specific	cluster	Ferrochelatase	specific		unassigned	TRUE	0.9	Ferrochelatase	specific	Ferrochelatase	specific
IMGVR_UViG_650377930_000003|650377930|650378046|1295664-1336895_33	IMGVR_UViG_650377930_000003|650377930|650378046|1295664-1336895	gut	Large intestine	regulatory	transcriptional activator	medium	TRUE	TRUE	transcriptional activator	annotate	FALSE	d__Bacteria;p__Bacillota;c__Bacilli;o__Lactobacillales;f__Enterococcaceae;g__Enterococcus	both	UGV-GENOME-0277524|fragment_1_19	14.3893	20.1915	5.80219	0.712642	0.979008	0.907057	0.874201	1.20093	37	regulatory	Transcriptional regulation	transcriptional activator	0.994056	0.990099	0.958005	transcriptional activator	specific	cluster	transcriptional activator	specific	transcriptional activator	specific	TRUE	0.9	transcriptional activator	specific	transcriptional activator	specific
IMGVR_UViG_650377930_000003|650377930|650378046|1295664-1336895_45	IMGVR_UViG_650377930_000003|650377930|650378046|1295664-1336895	gut	Large intestine	regulatory	anti-repressor	medium	TRUE	TRUE	anti-repressor	annotate	FALSE	d__Bacteria;p__Bacillota;c__Bacilli;o__Lactobacillales;f__Enterococcaceae;g__Enterococcus	both	KT337340.1|fragment_3_50	8.58449	9.272	0.687516	0.92585	0.819704	0.851864	0.834776	1.52166	84	regulatory	Transcriptional regulation	anti-repressor Ant	0.95302	0.964052	0.709236	anti-repressor	specific	cluster	anti-repressor	specific	Transcriptional regulation	L1	TRUE	0.9	anti-repressor	specific	anti-repressor	specific
IMGVR_UViG_650377930_000004|650377930|650378046|1975513-2010671_29	IMGVR_UViG_650377930_000004|650377930|650378046|1975513-2010671	gut	Large intestine	regulatory	transcriptional regulator	high	TRUE	TRUE	transcriptional regulator	annotate	FALSE	d__Bacteria;p__Bacillota;c__Bacilli;o__Lactobacillales;f__Enterococcaceae;g__Enterococcus	both	circular_virus_1452073|fragment_2_29	45.2703	63.124	17.8537	0.717165	1	1	0.994552	0.752194	18	regulatory	Transcriptional regulation	transcriptional regulator	0.998426	0.997344	0.994975	transcriptional regulator	specific	cluster	transcriptional regulator	specific	transcriptional regulator	specific	TRUE	0.9	transcriptional regulator	specific	transcriptional regulator	specific
IMGVR_UViG_650377930_000004|650377930|650378046|1975513-2010671_46	IMGVR_UViG_650377930_000004|650377930|650378046|1975513-2010671	gut	Large intestine	regulatory	anti-repressor	high	TRUE	TRUE	anti-repressor	annotate	FALSE	d__Bacteria;p__Bacillota;c__Bacilli;o__Lactobacillales;f__Enterococcaceae;g__Enterococcus	both	1017273.SAMN03406601.LAHK01000026~221-50548~standalone_virus_64	13.7101	15.8771	2.16703	0.863513	0.821559	0.690946	0.647428	0.716364	43	regulatory	Transcriptional regulation	anti-repressor	0.961932	0.94109	0.77748	anti-repressor	specific	cluster	anti-repressor	specific	anti-repressor	specific	TRUE	0.9	anti-repressor	specific	anti-repressor	specific
IMGVR_UViG_650377930_000004|650377930|650378046|1975513-2010671_48	IMGVR_UViG_650377930_000004|650377930|650378046|1975513-2010671	gut	Large intestine	regulatory	transcriptional repressor	high	TRUE	TRUE	transcriptional repressor	annotate	FALSE	d__Bacteria;p__Bacillota;c__Bacilli;o__Lactobacillales;f__Enterococcaceae;g__Enterococcus	both	UGV-GENOME-0279890_1|fragment_1_9	88.4295	119.981	31.552	0.737026	1	0.943822	0.84797	0.692124	62	regulatory	Transcriptional regulation	transcriptional repressor	0.994056	0.994687	0.981164	transcriptional repressor	specific	cluster	transcriptional repressor	specific	transcriptional repressor	specific	TRUE	0.9	transcriptional repressor	specific	transcriptional repressor	specific
IMGVR_UViG_650377934_000001|650377934|650377931|292365-332044_36	IMGVR_UViG_650377934_000001|650377934|650377931|292365-332044	soil		regulatory	late transcriptional activator	high	TRUE	TRUE	late transcriptional activator	annotate	FALSE	d__Bacteria;p__Pseudomonadota;c__Gammaproteobacteria;o__Enterobacterales;f__Enterobacteriaceae;g__Escherichia	both	60442.SAMN06556573.MXAP01000127~1-39751~chromosome_mixed_36	19.468	32.8164	13.3484	0.593241	1	0.988976	0.94022	0.8708	32	regulatory	Transcriptional regulation	late transcriptional activator	0.998426	0.997344	0.982659	late transcriptional activator	specific	cluster	late transcriptional activator	specific	late transcriptional activator	specific	TRUE	0.9	late transcriptional activator	specific	late transcriptional activator	specific
IMGVR_UViG_650377934_000001|650377934|650377931|292365-332044_40	IMGVR_UViG_650377934_000001|650377934|650377931|292365-332044	soil		regulatory	late transcriptional activator	high	TRUE	TRUE	late transcriptional activator	annotate	FALSE	d__Bacteria;p__Pseudomonadota;c__Gammaproteobacteria;o__Enterobacterales;f__Enterobacteriaceae;g__Escherichia	both	IMGVR_UViG_3300013282_000021|3300013282|Ga0119927_100028|fragment_2_40	18.053	28.698	10.645	0.629068	1	0.953915	0.941155	0.539678	18	regulatory	Transcriptional regulation	late transcriptional activator	0.998426	0.996008	0.982659	late transcriptional activator	specific	cluster	late transcriptional activator	specific	late transcriptional activator	specific	TRUE	0.9	late transcriptional activator	specific	late transcriptional activator	specific
IMGVR_UViG_650377934_000001|650377934|650377931|292365-332044_55	IMGVR_UViG_650377934_000001|650377934|650377931|292365-332044	soil		regulatory	ner, nlp, sfsB; Ner family transcriptional regulator	high	TRUE	TRUE	ner, nlp, sfsB; Ner family transcriptional regulator	annotate	FALSE	d__Bacteria;p__Pseudomonadota;c__Gammaproteobacteria;o__Enterobacterales;f__Enterobacteriaceae;g__Escherichia	both	1216007.SAMN02471938.AOPM01000040~29128-53605~standalone_virus_2	43.597	52.1034	8.50642	0.83674	0.733773	0.603328	0.53257	0.603872	38	regulatory	Transcriptional regulation	transcriptional repressor	0.926966	0.817045	0.512346	ner, nlp, sfsB; Ner family transcriptional regulator	specific	cluster	ner, nlp, sfsB; Ner family transcriptional regulator	specific	regulatory	category	TRUE	0.9	ner, nlp, sfsB; Ner family transcriptional regulator	specific	ner, nlp, sfsB; Ner family transcriptional regulator	specific
IMGVR_UViG_650377934_000001|650377934|650377931|292365-332044_56	IMGVR_UViG_650377934_000001|650377934|650377931|292365-332044	soil		regulatory	transcriptional repressor	high	TRUE	TRUE	transcriptional repressor	annotate	FALSE	d__Bacteria;p__Pseudomonadota;c__Gammaproteobacteria;o__Enterobacterales;f__Enterobacteriaceae;g__Escherichia	both	KY555147.1|fragment_5_99	114.99	122.195	7.20493	0.941038	0.491713	0.342563	0.28695	0.987527	21	regulatory	Transcriptional regulation	HTH DNA binding protein	0.752588	0.604869	0.156902	transcriptional repressor	specific	cluster	transcriptional repressor	specific		unassigned	TRUE	0.9	transcriptional repressor	specific	transcriptional repressor	specific
IMGVR_UViG_650377934_000002|650377934|650377931|959460-998722_3	IMGVR_UViG_650377934_000002|650377934|650377931|959460-998722	soil		unclassified	Bacteriophage CI repressor C-terminal domain	high	FALSE	TRUE	Bacteriophage CI repressor C-terminal domain	annotate	FALSE	d__Bacteria;p__Pseudomonadota;c__Gammaproteobacteria;o__Enterobacterales;f__Enterobacteriaceae;g__Escherichia	de_novo	circular_virus_243818|fragment_1_3	59.6491	80.5934	20.9443	0.740124	0.602562	0.458087	0.39181	0.826214	106	regulatory	Transcriptional regulation	Bacteriophage CI repressor C-terminal domain	0.827448	0.656818	0.277219	Transcriptional regulation	L1	cluster	Transcriptional regulation	L1		unassigned	TRUE	0.9	transcriptional repressor	specific	transcriptional repressor	specific
IMGVR_UViG_650377934_000002|650377934|650377931|959460-998722_30	IMGVR_UViG_650377934_000002|650377934|650377931|959460-998722	soil		unclassified		high	FALSE	TRUE		unassigned	TRUE	d__Bacteria;p__Pseudomonadota;c__Gammaproteobacteria;o__Enterobacterales;f__Enterobacteriaceae;g__Escherichia	de_novo	1262449.SAMN02469956.ANZB01000006~27415-93648~standalone_virus_27	168.699	175.047	6.34836	0.963733	0.340114	0.231212	0.199323	0.812351	46	regulatory	Chromatin/nucleoid organization & epigenetic regulation	Nucleoid-associated protein YejK	0.585185	0.4	0.119332		unassigned	none		unassigned		unassigned	TRUE	0.9		unassigned	regulatory	category
IMGVR_UViG_650377934_000002|650377934|650377931|959460-998722_49	IMGVR_UViG_650377934_000002|650377934|650377931|959460-998722	soil		metabolic	K07085; putative transport protein	high	TRUE	TRUE	K07085; putative transport protein	annotate	FALSE	d__Bacteria;p__Pseudomonadota;c__Gammaproteobacteria;o__Enterobacterales;f__Enterobacteriaceae;g__Escherichia	both	1125630.SAMN02602959.CP003200~1776419-1811079~standalone_virus_38	81.72	101.667	19.9465	0.803804	0.914026	0.743631	0.658751	0.580985	72	metabolic	Metabolic substrate transport	K07085; putative transport protein	0.961932	0.94109	0.83542	K07085; putative transport protein	specific	cluster	K07085; putative transport protein	specific	K07085; putative transport protein	specific	TRUE	0.9	K07085; putative transport protein	specific	K07085; putative transport protein	specific
IMGVR_UViG_650377934_000002|650377934|650377931|959460-998722_5	IMGVR_UViG_650377934_000002|650377934|650377931|959460-998722	soil		unclassified	CII-like transcriptional activator	high	FALSE	TRUE	CII-like transcriptional activator	annotate	FALSE	d__Bacteria;p__Pseudomonadota;c__Gammaproteobacteria;o__Enterobacterales;f__Enterobacteriaceae;g__Escherichia	de_novo	circular_virus_243818|fragment_1_5	23.0715	43.6712	20.5997	0.5283	0.909373	0.887131	0.866963	0.370098	176	regulatory	Transcriptional regulation	CII-like transcriptional activator	0.942038	0.972452	0.709236	CII-like transcriptional activator	specific	cluster	CII-like transcriptional activator	specific	Transcriptional regulation	L1	TRUE	0.9	CII-like transcriptional activator	specific	CII-like transcriptional activator	specific
IMGVR_UViG_650377934_000003|650377934|650377931|1500539-1549651_11	IMGVR_UViG_650377934_000003|650377934|650377931|1500539-1549651	soil		regulatory	dicA; HTH-type transcriptional regulator, cell division transcriptional repressor	high	TRUE	TRUE	dicA; HTH-type transcriptional regulator, cell division transcriptional repressor	annotate	FALSE	d__Bacteria;p__Pseudomonadota;c__Gammaproteobacteria;o__Enterobacterales;f__Enterobacteriaceae;g__Escherichia	both	circular_virus_1436394|fragment_1_11	87.0628	103.555	16.4922	0.84074	0.518779	0.366285	0.31611	0.916581	45	regulatory	Transcriptional regulation	Helix-turn-helix domain	0.827448	0.550459	0.156902	Transcriptional regulation	L1	cluster	Transcriptional regulation	L1		unassigned	TRUE	0.9	transcriptional regulator	specific	transcriptional regulator	specific
IMGVR_UViG_650377934_000003|650377934|650377931|1500539-1549651_13	IMGVR_UViG_650377934_000003|650377934|650377931|1500539-1549651	soil		physiological	Bacterial toxin ydaT	high	TRUE	TRUE	Bacterial toxin ydaT	annotate	FALSE	d__Bacteria;p__Pseudomonadota;c__Gammaproteobacteria;o__Enterobacterales;f__Enterobacteriaceae;g__Escherichia	both	circular_virus_671238|fragment_1_10	59.0071	60.2168	1.20971	0.979911	0.490589	0.523016	0.551289	1.55504	21	regulatory	Transcriptional regulation	transcriptional regulator	0.851827	0.906977	0.631447	Bacterial toxin ydaT	specific	cluster	Bacterial toxin ydaT	specific	Transcriptional regulation	L1	TRUE	0.9	Bacterial toxin ydaT	specific	Bacterial toxin ydaT	specific
IMGVR_UViG_650377934_000003|650377934|650377931|1500539-1549651_3	IMGVR_UViG_650377934_000003|650377934|650377931|1500539-1549651	soil		regulatory	ralA, rcbA; antisense regulator of RalR protein	high	TRUE	TRUE	ralA, rcbA; antisense regulator of RalR protein	annotate	FALSE	d__Bacteria;p__Pseudomonadota;c__Gammaproteobacteria;o__Enterobacterales;f__Enterobacteriaceae;g__Escherichia	both	Zuo_F7_NODE_94_length_38936_cov_2242.718140|fragment_2_5	82.6451	90.4302	7.78514	0.91391	0.575388	0.457549	0.395407	1.14474	48	regulatory	Post-transcriptional / RNA-mediated regulation	ralA, rcbA; antisense regulator of RalR protein	0.827448	0.656818	0.298319	ralA, rcbA; antisense regulator of RalR protein	specific	cluster	ralA, rcbA; antisense regulator of RalR protein	specific		unassigned	TRUE	0.9	ralA, rcbA; antisense regulator of RalR protein	specific	ralA, rcbA; antisense regulator of RalR protein	specific
IMGVR_UViG_650377934_000004|650377934|650377931|1749941-1798990_1	IMGVR_UViG_650377934_000004|650377934|650377931|1749941-1798990	soil		metabolic	ydfJ; MFS transporter, MHS family, metabolite:H+ symporter	low	FALSE	TRUE	ydfJ; MFS transporter, MHS family, metabolite:H+ symporter	annotate	FALSE	d__Bacteria;p__Pseudomonadota;c__Gammaproteobacteria;o__Enterobacterales;f__Enterobacteriaceae;g__Escherichia	de_novo	fragment_20435_1	61.3958	61.7965	0.400684	0.993516	0.307005	0.221799	0.186256	1.77038	68	regulatory	Signal transduction & two-component systems	lepB; signal peptidase I [EC:3.4.21.89]	0.737079	0.428044	0.090812	ydfJ; MFS transporter, MHS family, metabolite:H+ symporter	specific	cluster	ydfJ; MFS transporter, MHS family, metabolite:H+ symporter	specific		unassigned	TRUE	0.9	proP; MFS transporter, MHS family, proline/betaine transporter	specific	proP; MFS transporter, MHS family, proline/betaine transporter	specific
IMGVR_UViG_650377934_000004|650377934|650377931|1749941-1798990_19	IMGVR_UViG_650377934_000004|650377934|650377931|1749941-1798990	soil		regulatory	DNA packaging chaperone FI	low	FALSE	TRUE	DNA packaging chaperone FI	annotate	FALSE	d__Bacteria;p__Pseudomonadota;c__Gammaproteobacteria;o__Enterobacterales;f__Enterobacteriaceae;g__Escherichia	de_novo	Norman_70_NODE_4_length_47749_cov_22.666352|fragment_1_7	21.0985	38.4347	17.3362	0.548943	1	0.952973	0.824795	1.03498	306	regulatory	Regulatory chaperones & coregulators	DNA packaging chaperone FI	0.97028	0.996008	0.932432	DNA packaging chaperone FI	specific	cluster	DNA packaging chaperone FI	specific	DNA packaging chaperone FI	specific	TRUE	0.9	DNA packaging chaperone FI	specific	DNA packaging chaperone FI	specific
IMGVR_UViG_650377934_000004|650377934|650377931|1749941-1798990_2	IMGVR_UViG_650377934_000004|650377934|650377931|1749941-1798990	soil		physiological	Cold shock protein YnaE	low	FALSE	TRUE	Cold shock protein YnaE	annotate	FALSE	d__Bacteria;p__Pseudomonadota;c__Gammaproteobacteria;o__Enterobacterales;f__Enterobacteriaceae;g__Escherichia	de_novo	Norman_70_NODE_4_length_47749_cov_22.666352|fragment_1_24	228.024	251.62	23.5965	0.906222	0.669919	0.496362	0.429523	2.13612	18	physiological	Stress response & homeostasis	Cold shock protein YnaE	0.62	0.422285	0.191663	Cold shock protein YnaE	specific	cluster	Cold shock protein YnaE	specific		unassigned	TRUE	0.9	Cold shock protein YnaE	specific	Cold shock protein YnaE	specific
IMGVR_UViG_650377934_000004|650377934|650377931|1749941-1798990_29	IMGVR_UViG_650377934_000004|650377934|650377931|1749941-1798990	soil		physiological	cspA; cold shock protein	low	FALSE	TRUE	cspA; cold shock protein	annotate	FALSE	d__Bacteria;p__Pseudomonadota;c__Gammaproteobacteria;o__Enterobacterales;f__Enterobacteriaceae;g__Escherichia	de_novo	1217676.SAMN01087844.KB849636~1326140-1377139~standalone_virus_59	27.1862	31.2827	4.09651	0.869049	0.76594	0.554103	0.476594	0.766101	41	regulatory	Transcriptional regulation	'Cold-shock' DNA-binding domain	0.926966	0.87395	0.512346	cspA; cold shock protein	specific	cluster	cspA; cold shock protein	specific	Transcriptional regulation	L1	TRUE	0.9	cspA; cold shock protein	specific	cspA; cold shock protein	specific
IMGVR_UViG_650377934_000004|650377934|650377931|1749941-1798990_35	IMGVR_UViG_650377934_000004|650377934|650377931|1749941-1798990	soil		unclassified	cspA; cold shock protein	low	FALSE	TRUE	cspA; cold shock protein	annotate	FALSE	d__Bacteria;p__Pseudomonadota;c__Gammaproteobacteria;o__Enterobacterales;f__Enterobacteriaceae;g__Escherichia	de_novo	935837.SAMN02584959.JAEK01000054~1-32992~chromosome_mixed_36	33.3735	37.123	3.74956	0.898996	0.832603	0.78736	0.728636	0.882741	66	physiological	Stress response & homeostasis	cspA; cold shock protein	0.961932	0.94109	0.864903	cspA; cold shock protein	specific	cluster	cspA; cold shock protein	specific	cspA; cold shock protein	specific	TRUE	0.9	cspA; cold shock protein	specific	cspA; cold shock protein	specific
IMGVR_UViG_650377934_000004|650377934|650377931|1749941-1798990_36	IMGVR_UViG_650377934_000004|650377934|650377931|1749941-1798990	soil		unclassified	'Cold-shock' DNA-binding domain	low	FALSE	TRUE	'Cold-shock' DNA-binding domain	annotate	FALSE	d__Bacteria;p__Pseudomonadota;c__Gammaproteobacteria;o__Enterobacterales;f__Enterobacteriaceae;g__Escherichia	de_novo	HM144387.1|fragment_1_81	186.453	218.641	32.1884	0.85278	0.914043	0.789732	0.690576	1.04566	74	regulatory	Transcriptional regulation	DNA binding protein	0.95302	0.87395	0.709236	'Cold-shock' DNA-binding domain	specific	cluster	'Cold-shock' DNA-binding domain	specific	Transcriptional regulation	L1	TRUE	0.9	cspA; cold shock protein	specific	cspA; cold shock protein	specific
IMGVR_UViG_650377934_000004|650377934|650377931|1749941-1798990_37	IMGVR_UViG_650377934_000004|650377934|650377931|1749941-1798990	soil		unclassified	Antitermination protein Q	low	FALSE	TRUE	Antitermination protein Q	annotate	FALSE	d__Bacteria;p__Pseudomonadota;c__Gammaproteobacteria;o__Enterobacterales;f__Enterobacteriaceae;g__Escherichia	de_novo	fragment_28218_18	109.487	136.907	27.4203	0.799716	0.922534	0.898347	0.848513	0.6898	10	regulatory	Post-transcriptional / RNA-mediated regulation	Antitermination protein Q	0.961932	0.94109	0.88959	Antitermination protein Q	specific	cluster	Antitermination protein Q	specific	Antitermination protein Q	specific	TRUE	0.9	Antitermination protein Q	specific	Antitermination protein Q	specific
IMGVR_UViG_650377934_000004|650377934|650377931|1749941-1798990_41	IMGVR_UViG_650377934_000004|650377934|650377931|1749941-1798990	soil		physiological	RelE-like toxin	low	FALSE	TRUE	RelE-like toxin	annotate	FALSE	d__Bacteria;p__Pseudomonadota;c__Gammaproteobacteria;o__Enterobacterales;f__Enterobacteriaceae;g__Escherichia	de_novo	1191460.SAMN02471743.AKIQ01000062~43-83764~standalone_mge_53	115.486	132.55	17.0634	0.871268	1	0.854769	0.800014	1.87738	29	physiological	Toxin-antitoxin systems	RelE-like toxin	0.97028	0.981295	0.929677	RelE-like toxin	specific	cluster	RelE-like toxin	specific	RelE-like toxin	specific	TRUE	0.9	RelE-like toxin	specific	RelE-like toxin	specific
IMGVR_UViG_650377934_000004|650377934|650377931|1749941-1798990_51	IMGVR_UViG_650377934_000004|650377934|650377931|1749941-1798990	soil		unclassified	transcriptional regulator	low	FALSE	TRUE	transcriptional regulator	annotate	FALSE	d__Bacteria;p__Pseudomonadota;c__Gammaproteobacteria;o__Enterobacterales;f__Enterobacteriaceae;g__Escherichia	de_novo	circular_virus_858897|fragment_1_51	147.259	158.101	10.8421	0.931423	0.828984	0.657968	0.599746	2.84804	21	regulatory	Transcriptional regulation	dicC; transcriptional repressor of cell division inhibition gene dicB	0.887136	0.816078	0.631447	Transcriptional regulation	L1	cluster	Transcriptional regulation	L1		unassigned	TRUE	0.9	dicC; transcriptional repressor of cell division inhibition gene dicB	specific	dicC; transcriptional repressor of cell division inhibition gene dicB	specific
IMGVR_UViG_650377934_000004|650377934|650377931|1749941-1798990_59	IMGVR_UViG_650377934_000004|650377934|650377931|1749941-1798990	soil		unclassified	exonuclease	low	FALSE	TRUE	exonuclease	annotate	FALSE	d__Bacteria;p__Pseudomonadota;c__Gammaproteobacteria;o__Enterobacterales;f__Enterobacteriaceae;g__Escherichia	de_novo	fragment_25742_28	158.029	160.378	2.34943	0.985351	0.321314	0.260613	0.225967	1.3631	4	regulatory	Transcriptional regulation	translation repressor	0.752588	0.374147	0.103797		unassigned	none		unassigned		unassigned	TRUE	0.9		unassigned	regulatory	category
IMGVR_UViG_650377934_000005|650377934|650377931|2305144-2338159_42	IMGVR_UViG_650377934_000005|650377934|650377931|2305144-2338159	soil		regulatory	transcriptional regulator	high	TRUE	TRUE	transcriptional regulator	annotate	FALSE	d__Bacteria;p__Pseudomonadota;c__Gammaproteobacteria;o__Enterobacterales;f__Enterobacteriaceae;g__Escherichia	both	IMGVR_UViG_3300013002_000044|3300013002|Ga0157364_1000132|fragment_1_3	82.6564	100.606	17.9499	0.821583	0.923106	0.799179	0.708097	0.754638	25	regulatory	Transcriptional regulation	transcriptional regulator	0.961932	0.964052	0.864903	transcriptional regulator	specific	cluster	transcriptional regulator	specific	transcriptional regulator	specific	TRUE	0.9	transcriptional regulator	specific	transcriptional regulator	specific
IMGVR_UViG_650377934_000006|650377934|650377931|2618292-2659556_2	IMGVR_UViG_650377934_000006|650377934|650377931|2618292-2659556	soil		metabolic	Acyltransferase domain	medium	TRUE	TRUE	Acyltransferase domain	annotate	FALSE	d__Bacteria;p__Pseudomonadota;c__Gammaproteobacteria;o__Enterobacterales;f__Enterobacteriaceae;g__Escherichia	both	circular_virus_910389|fragment_1_1	21.771	33.8442	12.0732	0.643272	1	1	0.992387	1.18551	71	metabolic	Lipid & fatty acid metabolism	Acyltransferase domain	1	1	0.998152	Acyltransferase domain	specific	embedding	Lipid & fatty acid metabolism	L1	Acyltransferase domain	specific	TRUE	0.9	Acyltransferase domain	specific	Acyltransferase domain	specific
IMGVR_UViG_650377934_000006|650377934|650377931|2618292-2659556_23	IMGVR_UViG_650377934_000006|650377934|650377931|2618292-2659556	soil		regulatory	Antitermination protein Q	high	TRUE	TRUE	Antitermination protein Q	annotate	FALSE	d__Bacteria;p__Pseudomonadota;c__Gammaproteobacteria;o__Enterobacterales;f__Enterobacteriaceae;g__Escherichia	both	KR296687.1|fragment_2_18	11.4433	18.1671	6.72382	0.629891	1	1	0.968022	0.80328	18	regulatory	Post-transcriptional / RNA-mediated regulation	Antitermination protein Q	0.998426	1	0.993548	Antitermination protein Q	specific	cluster	Antitermination protein Q	specific	Antitermination protein Q	specific	TRUE	0.9	Antitermination protein Q	specific	Antitermination protein Q	specific
IMGVR_UViG_650377934_000006|650377934|650377931|2618292-2659556_27	IMGVR_UViG_650377934_000006|650377934|650377931|2618292-2659556	soil		regulatory	transcriptional regulator	high	TRUE	TRUE	transcriptional regulator	annotate	FALSE	d__Bacteria;p__Pseudomonadota;c__Gammaproteobacteria;o__Enterobacterales;f__Enterobacteriaceae;g__Escherichia	both	UGV-GENOME-0326709_1|fragment_3_27	33.5558	40.8781	7.32233	0.820874	0.86388	0.728771	0.654551	0.946525	16	regulatory	Transcriptional regulation	anti-repressor	0.961932	0.87395	0.631447	anti-repressor Ant	specific	cluster	anti-repressor Ant	specific	Transcriptional regulation	L1	TRUE	0.9	anti-repressor Ant	specific	anti-repressor Ant	specific
IMGVR_UViG_650377934_000006|650377934|650377931|2618292-2659556_35	IMGVR_UViG_650377934_000006|650377934|650377931|2618292-2659556	soil		regulatory	CII-like transcriptional activator	high	TRUE	TRUE	CII-like transcriptional activator	annotate	FALSE	d__Bacteria;p__Pseudomonadota;c__Gammaproteobacteria;o__Enterobacterales;f__Enterobacteriaceae;g__Escherichia	both	AP000422.1|fragment_1_29	13.2208	24.8802	11.6593	0.531381	1	0.9342	0.830721	0.608514	20	regulatory	Transcriptional regulation	CII-like transcriptional activator	0.99661	0.997344	0.958005	CII-like transcriptional activator	specific	cluster	CII-like transcriptional activator	specific	CII-like transcriptional activator	specific	TRUE	0.9	CII-like transcriptional activator	specific	CII-like transcriptional activator	specific
IMGVR_UViG_650377934_000006|650377934|650377931|2618292-2659556_37	IMGVR_UViG_650377934_000006|650377934|650377931|2618292-2659556	soil		unclassified	transcriptional repressor	high	FALSE	TRUE	transcriptional repressor	annotate	FALSE	d__Bacteria;p__Pseudomonadota;c__Gammaproteobacteria;o__Enterobacterales;f__Enterobacteriaceae;g__Escherichia	de_novo	IMGVR_UViG_2558860472_000001|2558860472|2558892254|fragment_1_20	19.7822	29.2004	9.41819	0.677463	1	0.974435	0.963045	0.702573	26	regulatory	Transcriptional regulation	transcriptional repressor	0.998426	0.997344	0.989754	transcriptional repressor	specific	cluster	transcriptional repressor	specific	transcriptional repressor	specific	TRUE	0.9	transcriptional repressor	specific	transcriptional repressor	specific
IMGVR_UViG_650377934_000006|650377934|650377931|2618292-2659556_57	IMGVR_UViG_650377934_000006|650377934|650377931|2618292-2659556	soil		metabolic	lacY; MFS transporter, OHS family, lactose permease	low	FALSE	TRUE	lacY; MFS transporter, OHS family, lactose permease	annotate	FALSE	d__Bacteria;p__Pseudomonadota;c__Gammaproteobacteria;o__Enterobacterales;f__Enterobacteriaceae;g__Escherichia	de_novo	DTR_716821|fragment_2_32	115.825	123.069	7.24357	0.941142	0.582612	0.372214	0.31292	2.01974	27	metabolic	Lipid & fatty acid metabolism	atsA, aslA; arylsulfatase [EC:3.1.6.1]	0.752588	0.5138	0.14702	lacY; MFS transporter, OHS family, lactose permease	specific	cluster	lacY; MFS transporter, OHS family, lactose permease	specific		unassigned	TRUE	0.9	lacY; MFS transporter, OHS family, lactose permease	specific	lacY; MFS transporter, OHS family, lactose permease	specific
IMGVR_UViG_650377934_000007|650377934|650377931|4332003-4365546_14	IMGVR_UViG_650377934_000007|650377934|650377931|4332003-4365546	soil		unclassified		high	FALSE	TRUE		specific	TRUE	d__Bacteria;p__Pseudomonadota;c__Gammaproteobacteria;o__Enterobacterales;f__Enterobacteriaceae;g__Escherichia	de_novo	IMGVR_UViG_3300013000_000012|3300013000|Ga0157360_1000130|fragment_2_14	113.434	154.149	40.715	0.735872	0.947823	0.856456	0.79093	1.0385	75	physiological	Defense & anti-defense systems	Abi alpha-like abortive infection mechanism	0.983668	0.94109	0.83542	Abi alpha-like abortive infection mechanism	specific	embedding		unassigned	Abi alpha-like abortive infection mechanism	specific	TRUE	0.9	Abi alpha-like abortive infection mechanism	specific	Abi alpha-like abortive infection mechanism	specific
IMGVR_UViG_650377934_000007|650377934|650377931|4332003-4365546_2	IMGVR_UViG_650377934_000007|650377934|650377931|4332003-4365546	soil		regulatory	transcriptional regulator	high	TRUE	TRUE	transcriptional regulator	annotate	FALSE	d__Bacteria;p__Pseudomonadota;c__Gammaproteobacteria;o__Enterobacterales;f__Enterobacteriaceae;g__Escherichia	both	UGV-GENOME-0245521_1|fragment_1_2	27.4575	76.78	49.3225	0.357613	1	0.984716	0.920843	0.482986	109	regulatory	Transcriptional regulation	transcriptional regulator	0.985075	0.994687	0.989754	transcriptional regulator	specific	cluster	transcriptional regulator	specific	transcriptional regulator	specific	TRUE	0.9	transcriptional regulator	specific	transcriptional regulator	specific
IMGVR_UViG_650377936_000002|650377936|650378031|1507155-1537187_32	IMGVR_UViG_650377936_000002|650377936|650378031|1507155-1537187	gut	Large intestine	regulatory	parB, spo0J; ParB family transcriptional regulator, chromosome partitioning protein	medium	TRUE	TRUE	parB, spo0J; ParB family transcriptional regulator, chromosome partitioning protein	annotate	FALSE	d__Bacteria;p__Bacillota;c__Clostridia;o__Lachnospirales;f__Lachnospiraceae;g__Enterocloster	both	UGV-GENOME-0232725|fragment_2_21	10.6859	20.0076	9.3217	0.534093	1	0.990542	0.952635	0.658776	80	regulatory	Transcriptional regulation	parB, spo0J; ParB family transcriptional regulator, chromosome partitioning protein	0.998426	1	0.982659	parB, spo0J; ParB family transcriptional regulator, chromosome partitioning protein	specific	cluster	parB, spo0J; ParB family transcriptional regulator, chromosome partitioning protein	specific	parB, spo0J; ParB family transcriptional regulator, chromosome partitioning protein	specific	TRUE	0.9	parB, spo0J; ParB family transcriptional regulator, chromosome partitioning protein	specific	parB, spo0J; ParB family transcriptional regulator, chromosome partitioning protein	specific
IMGVR_UViG_650377936_000003|650377936|650378031|3037836-3102150_12	IMGVR_UViG_650377936_000003|650377936|650378031|3037836-3102150	gut	Large intestine	regulatory	Rha-like transcriptional regulator	high	TRUE	TRUE	Rha-like transcriptional regulator	annotate	FALSE	d__Bacteria;p__Bacillota;c__Clostridia;o__Lachnospirales;f__Lachnospiraceae	both	circular_virus_1096|fragment_1_18	51.8511	61.6901	9.83899	0.840509	0.805876	0.69498	0.622238	1.80304	64	regulatory	Transcriptional regulation	Rha-like transcriptional regulator	0.930719	0.816078	0.626271	Rha-like transcriptional regulator	specific	cluster	Rha-like transcriptional regulator	specific	regulatory	category	TRUE	0.9	Phage regulatory protein Rha (Phage_pRha)	specific	Phage regulatory protein Rha (Phage_pRha)	specific
IMGVR_UViG_650377936_000003|650377936|650378031|3037836-3102150_28	IMGVR_UViG_650377936_000003|650377936|650378031|3037836-3102150	gut	Large intestine	physiological	CRISPR/Cas system associated	high	TRUE	TRUE	CRISPR/Cas system associated	annotate	FALSE	d__Bacteria;p__Bacillota;c__Clostridia;o__Lachnospirales;f__Lachnospiraceae	both	Station158_SUR_ALL_assembly_NODE_1331_length_51296_cov_15.381999|fragment_2_27	13.0716				1	1	1	1.01332	26	physiological	Defense & anti-defense systems	CRISPR/Cas system associated	1	1	1	CRISPR/Cas system associated	specific	cluster	CRISPR/Cas system associated	specific	CRISPR/Cas system associated	specific	TRUE	0.9	CRISPR/Cas system associated	specific	CRISPR/Cas system associated	specific
IMGVR_UViG_650377936_000003|650377936|650378031|3037836-3102150_32	IMGVR_UViG_650377936_000003|650377936|650378031|3037836-3102150	gut	Large intestine	regulatory	spoIIID; putative DeoR family transcriptional regulator, stage III sporulation protein D	high	TRUE	FALSE	spoIIID; putative DeoR family transcriptional regulator, stage III sporulation protein D	annotate	FALSE	d__Bacteria;p__Bacillota;c__Clostridia;o__Lachnospirales;f__Lachnospiraceae	annotate	fragment_26800_27	33.1805	36.8764	3.6959	0.899776	0.366489	0.226069	0.187297	0.343047	13204	regulatory	Transcriptional regulation	Transcriptional repressor NrdR-like, N-terminal domain	0.580645	0.422285	0.0188285		unassigned	none		unassigned		unassigned	TRUE	0.9		unassigned	regulatory	category
IMGVR_UViG_650377953_000001|650377953|650377935|502116-537438_12	IMGVR_UViG_650377953_000001|650377953|650377935|502116-537438	soil		regulatory	transcriptional repressor	high	TRUE	TRUE	transcriptional repressor	annotate	FALSE	d__Bacteria;p__Aquificota;c__Aquificia;o__Aquificales;f__Aquificaceae;g__Hydrogenobacter	both	circular_virus_160101|fragment_3_9	35.461	43.2014	7.74043	0.820829	1	0.989843	0.970161	1.73239	8	regulatory	Transcriptional regulation	transcriptional repressor	0.985075	0.994687	0.981164	transcriptional repressor	specific	cluster	transcriptional repressor	specific	transcriptional repressor	specific	TRUE	0.9	transcriptional repressor	specific	transcriptional repressor	specific
IMGVR_UViG_650377964_000001|650377964|650378038|3660374-3690469_12	IMGVR_UViG_650377964_000001|650377964|650378038|3660374-3690469	gut	Large intestine	physiological	antitoxin from a toxin-antitoxin system	high	TRUE	TRUE	antitoxin from a toxin-antitoxin system	annotate	FALSE	d__Bacteria;p__Bacillota;c__Clostridia;o__Lachnospirales;f__Lachnospiraceae;g__Agathobacter	both	IMGVR_UViG_3300029040_000007|3300029040|Ga0169694_100527|fragment_2_34	28.1987	30.5096	2.31087	0.924258	0.506812	0.390088	0.335842	0.466809	83	regulatory	Transcriptional regulation	abrB, abh; AbrB family transcriptional regulator, transcriptional pleiotropic regulator of transition state genes	0.783677	0.664894	0.256649	abrB, abh; AbrB family transcriptional regulator, transcriptional pleiotropic regulator of transition state genes	specific	cluster	abrB, abh; AbrB family transcriptional regulator, transcriptional pleiotropic regulator of transition state genes	specific		unassigned	TRUE	0.9	antitoxin from a toxin-antitoxin system	specific	antitoxin from a toxin-antitoxin system	specific
IMGVR_UViG_650377964_000001|650377964|650378038|3660374-3690469_16	IMGVR_UViG_650377964_000001|650377964|650378038|3660374-3690469	gut	Large intestine	regulatory	late transcriptional activator	high	TRUE	TRUE	late transcriptional activator	annotate	FALSE	d__Bacteria;p__Bacillota;c__Clostridia;o__Lachnospirales;f__Lachnospiraceae;g__Agathobacter	both	fragment_20964_16	44.8792	60.5622	15.683	0.741043	0.873968	0.801891	0.759949	1.22734	91	regulatory	Transcriptional regulation	late transcriptional activator	0.961932	0.893443	0.709236	Mor transcription activator family	specific	cluster	Mor transcription activator family	specific	Transcriptional regulation	L1	TRUE	0.9	late transcriptional activator	specific	late transcriptional activator	specific
IMGVR_UViG_650377964_000001|650377964|650378038|3660374-3690469_4	IMGVR_UViG_650377964_000001|650377964|650378038|3660374-3690469	gut	Large intestine	regulatory	transcriptional repressor	high	TRUE	FALSE	transcriptional repressor	annotate	FALSE	d__Bacteria;p__Bacillota;c__Clostridia;o__Lachnospirales;f__Lachnospiraceae;g__Agathobacter	annotate	IMGVR_UViG_3300031825_000013|3300031825|Ga0255338_1001069|fragment_1_7	73.1211	90.2587	17.1376	0.810128	0.67504	0.473996	0.39394	0.621677	191	regulatory	Transcriptional regulation	transcriptional repressor	0.809325	0.753731	0.368167	transcriptional repressor	specific	cluster	transcriptional repressor	specific		unassigned	TRUE	0.9	transcriptional repressor	specific	transcriptional repressor	specific
IMGVR_UViG_650377966_000001|650377966|650378040|247403-285408_26	IMGVR_UViG_650377966_000001|650377966|650378040|247403-285408	gut	Large intestine	regulatory	transcriptional regulator	high	TRUE	TRUE	transcriptional regulator	annotate	FALSE	d__Bacteria;p__Bacillota;c__Clostridia;o__Oscillospirales;f__Acutalibacteraceae;g__Ruminococcoides	both	UGV-GENOME-0290562_1|fragment_2_26	2.82756	7.67145	4.84389	0.368582	1	1	0.990357	0.390746	44	regulatory	Transcriptional regulation	transcriptional regulator	1	1	1	transcriptional regulator	specific	cluster	transcriptional regulator	specific	transcriptional regulator	specific	TRUE	0.9	transcriptional regulator	specific	transcriptional regulator	specific
IMGVR_UViG_650377966_000001|650377966|650378040|247403-285408_50	IMGVR_UViG_650377966_000001|650377966|650378040|247403-285408	gut	Large intestine	metabolic	fabG, OAR1; 3-oxoacyl-[acyl-carrier protein] reductase [EC:1.1.1.100]	high	TRUE	TRUE	fabG, OAR1; 3-oxoacyl-[acyl-carrier protein] reductase [EC:1.1.1.100]	annotate	FALSE	d__Bacteria;p__Bacillota;c__Clostridia;o__Oscillospirales;f__Acutalibacteraceae;g__Ruminococcoides	both	circular_virus_240181|fragment_1_11	51.2077	52.5859	1.3782	0.973791	0.409132	0.262939	0.217356	0.70929	6	metabolic	Lipid & fatty acid metabolism	atsA, aslA; arylsulfatase [EC:3.1.6.1]	0.783677	0.374147	0.072	fabG, OAR1; 3-oxoacyl-[acyl-carrier protein] reductase [EC:1.1.1.100]	specific	cluster	fabG, OAR1; 3-oxoacyl-[acyl-carrier protein] reductase [EC:1.1.1.100]	specific		unassigned	TRUE	0.9	fabG, OAR1; 3-oxoacyl-[acyl-carrier protein] reductase [EC:1.1.1.100]	specific	fabG, OAR1; 3-oxoacyl-[acyl-carrier protein] reductase [EC:1.1.1.100]	specific
IMGVR_UViG_650377968_000004|650377968|650378042|1191299-1249162_1	IMGVR_UViG_650377968_000004|650377968|650378042|1191299-1249162	gut	Large intestine	regulatory	transcriptional regulator	high	TRUE	TRUE	transcriptional regulator	annotate	FALSE	d__Bacteria;p__Bacillota;c__Clostridia;o__Lachnospirales;f__Lachnospiraceae;g__Blautia_A	both	circular_virus_874892|fragment_3_5	19.6643				1	1	1	1.07826	6	regulatory	Transcriptional regulation	transcriptional regulator	1	1	1	transcriptional regulator	specific	cluster	transcriptional regulator	specific	transcriptional regulator	specific	TRUE	0.9	transcriptional regulator	specific	transcriptional regulator	specific
IMGVR_UViG_650377969_000001|650377969|650378041|137072-181225_11	IMGVR_UViG_650377969_000001|650377969|650378041|137072-181225	gut	Large intestine	physiological	AAA domain, putative AbiEii toxin, Type IV TA system	high	TRUE	TRUE	AAA domain, putative AbiEii toxin, Type IV TA system	annotate	FALSE	d__Bacteria;p__Bacillota;c__Clostridia;o__Oscillospirales;f__Ruminococcaceae	both	MK231447.1|fragment_2_11	183.593	184.287	0.694336	0.996232	0.230958	0.102161	0.0834429	2.54298	6	metabolic	Metabolic substrate transport	copB; P-type Cu2+ transporter [EC:7.2.2.9]	0.585185	0.19973	0.0188285	AAA domain, putative AbiEii toxin, Type IV TA system	specific	cluster	AAA domain, putative AbiEii toxin, Type IV TA system	specific		unassigned	TRUE	0.9	AAA domain, putative AbiEii toxin, Type IV TA system	specific	AAA domain, putative AbiEii toxin, Type IV TA system	specific
IMGVR_UViG_650377969_000001|650377969|650378041|137072-181225_20	IMGVR_UViG_650377969_000001|650377969|650378041|137072-181225	gut	Large intestine	metabolic	aroK, aroL; shikimate kinase [EC:2.7.1.71]	high	TRUE	TRUE	aroK, aroL; shikimate kinase [EC:2.7.1.71]	annotate	FALSE	d__Bacteria;p__Bacillota;c__Clostridia;o__Oscillospirales;f__Ruminococcaceae	both	UGV-GENOME-0262821|fragment_3_17	158.795	162.527	3.73117	0.977043	0.339289	0.261003	0.256687	1.80825	7	regulatory	Transcriptional regulation	dicA; HTH-type transcriptional regulator, cell division transcriptional repressor	0.721519	0.497197	0.191663	Transcriptional regulation	L1	cluster	Transcriptional regulation	L1		unassigned	TRUE	0.9	rghR; HTH-type transcriptional regulator, competence development regulator	specific	rghR; HTH-type transcriptional regulator, competence development regulator	specific
IMGVR_UViG_650377969_000002|650377969|650378041|1842358-1917594_102	IMGVR_UViG_650377969_000002|650377969|650378041|1842358-1917594	gut	Large intestine	unclassified		high	FALSE	TRUE	late transcriptional activator	specific	TRUE	d__Bacteria;p__Bacillota;c__Clostridia;o__Oscillospirales;f__Ruminococcaceae;g__Ruminococcus_F	de_novo	IMGVR_UViG_3300005675_000020|3300005675|Ga0074424_100098|fragment_2_28	43.1839	45.7906	2.60668	0.943074	0.868688	0.928309	0.934151	2.45271	20	regulatory	Transcriptional regulation	late transcriptional activator	0.95302	0.964052	0.894118	late transcriptional activator	specific	embedding		unassigned	late transcriptional activator	specific	TRUE	0.9	late transcriptional activator	specific	late transcriptional activator	specific
IMGVR_UViG_650377969_000002|650377969|650378041|1842358-1917594_2	IMGVR_UViG_650377969_000002|650377969|650378041|1842358-1917594	gut	Large intestine	regulatory	transcriptional repressor	high	TRUE	TRUE	transcriptional repressor	annotate	FALSE	d__Bacteria;p__Bacillota;c__Clostridia;o__Oscillospirales;f__Ruminococcaceae;g__Ruminococcus_F	both	1158603.SAMN00809112.KB946260~47381-89779~standalone_virus_2	18.1583	26.0779	7.91965	0.696308	0.813672	0.724868	0.733054	0.957322	25	regulatory	Transcriptional regulation	transcriptional repressor	0.983668	0.906977	0.631447	transcriptional repressor	specific	cluster	transcriptional repressor	specific	Transcriptional regulation	L1	TRUE	0.9	transcriptional repressor	specific	transcriptional repressor	specific
IMGVR_UViG_650377969_000002|650377969|650378041|1842358-1917594_5	IMGVR_UViG_650377969_000002|650377969|650378041|1842358-1917594	gut	Large intestine	regulatory	anti-repressor Ant	high	TRUE	TRUE	anti-repressor Ant	annotate	FALSE	d__Bacteria;p__Bacillota;c__Clostridia;o__Oscillospirales;f__Ruminococcaceae;g__Ruminococcus_F	both	circular_virus_561133|fragment_2_5	17.0446	23.2847	6.24005	0.732011	1	0.989089	0.964103	1.37496	15	regulatory	Transcriptional regulation	anti-repressor Ant	0.998426	0.996008	0.981164	anti-repressor Ant	specific	cluster	anti-repressor Ant	specific	anti-repressor Ant	specific	TRUE	0.9	anti-repressor Ant	specific	anti-repressor Ant	specific
IMGVR_UViG_650377969_000002|650377969|650378041|1842358-1917594_72	IMGVR_UViG_650377969_000002|650377969|650378041|1842358-1917594	gut	Large intestine	unclassified	csd2, cas7; CRISPR-associated protein Csd2	low	FALSE	TRUE	csd2, cas7; CRISPR-associated protein Csd2	annotate	FALSE	d__Bacteria;p__Bacillota;c__Clostridia;o__Oscillospirales;f__Ruminococcaceae;g__Ruminococcus_F	de_novo	LC629492.1|fragment_2_71	194.194	195.646	1.45213	0.992578	0.349074	0.243864	0.206525	1.52035	59	physiological	Stress response & homeostasis	Hsp20 heat shock protein	0.585185	0.348901	0.058663	Defense & anti-defense systems	L1	cluster	Defense & anti-defense systems	L1		unassigned	TRUE	0.9	csd2, cas7; CRISPR-associated protein Csd2	specific	csd2, cas7; CRISPR-associated protein Csd2	specific
IMGVR_UViG_650377969_000002|650377969|650378041|1842358-1917594_98	IMGVR_UViG_650377969_000002|650377969|650378041|1842358-1917594	gut	Large intestine	regulatory	transcription antiterminator	high	TRUE	TRUE	transcription antiterminator	annotate	FALSE	d__Bacteria;p__Bacillota;c__Clostridia;o__Oscillospirales;f__Ruminococcaceae;g__Ruminococcus_F	both	IMGVR_UViG_3300010399_000033|3300010399|Ga0134127_10000109|fragment_2_96	39.4479	43.805	4.35706	0.900535	0.839849	0.598175	0.553804	1.36028	113	regulatory	Other	rfaH; transcriptional antiterminator RfaH	0.912939	0.851259	0.631447	Other	L1	embedding		unassigned	Other	L1	TRUE	0.9	Other	L1	rfaH; transcriptional antiterminator RfaH	specific
IMGVR_UViG_650377989_000001|650377989|650378050|216953-281644_12	IMGVR_UViG_650377989_000001|650377989|650378050|216953-281644	gut	Large intestine	physiological	Thoeris anti-defense 2-like domain	high	TRUE	TRUE	Thoeris anti-defense 2-like domain	annotate	FALSE	d__Bacteria;p__Bacillota;c__Clostridia;o__Lachnospirales;f__Lachnospiraceae;g__Roseburia	both	IMGVR_UViG_3300028048_000257|3300028048|Ga0256405_10002795|fragment_4_12	14.6291				1	1	1	1.64248	7	physiological	Defense & anti-defense systems	Thoeris anti-defense 2-like domain	1	1	0.998152	Thoeris anti-defense 2-like domain	specific	cluster	Thoeris anti-defense 2-like domain	specific	Thoeris anti-defense 2-like domain	specific	TRUE	0.9	Thoeris anti-defense 2-like domain	specific	Thoeris anti-defense 2-like domain	specific
IMGVR_UViG_650377989_000001|650377989|650378050|216953-281644_26	IMGVR_UViG_650377989_000001|650377989|650378050|216953-281644	gut	Large intestine	metabolic	nrdG; anaerobic ribonucleoside-triphosphate reductase activating protein [EC:1.97.1.4]	high	TRUE	TRUE	nrdG; anaerobic ribonucleoside-triphosphate reductase activating protein [EC:1.97.1.4]	annotate	FALSE	d__Bacteria;p__Bacillota;c__Clostridia;o__Lachnospirales;f__Lachnospiraceae;g__Roseburia	both	IMGVR_UViG_3300032007_000018|3300032007|Ga0310695_10000119|fragment_2_27	5.95773				1	1	1	0.888063	18	metabolic	Other	nrdG; anaerobic ribonucleoside-triphosphate reductase activating protein [EC:1.97.1.4]	1	1	1	nrdG; anaerobic ribonucleoside-triphosphate reductase activating protein [EC:1.97.1.4]	specific	cluster	nrdG; anaerobic ribonucleoside-triphosphate reductase activating protein [EC:1.97.1.4]	specific	nrdG; anaerobic ribonucleoside-triphosphate reductase activating protein [EC:1.97.1.4]	specific	TRUE	0.9	nrdG; anaerobic ribonucleoside-triphosphate reductase activating protein [EC:1.97.1.4]	specific	nrdG; anaerobic ribonucleoside-triphosphate reductase activating protein [EC:1.97.1.4]	specific
IMGVR_UViG_650377989_000002|650377989|650378050|572504-613092_36	IMGVR_UViG_650377989_000002|650377989|650378050|572504-613092	gut	Large intestine	regulatory	late transcriptional activator	high	TRUE	TRUE	late transcriptional activator	annotate	FALSE	d__Bacteria;p__Bacillota;c__Clostridia;o__Lachnospirales;f__Lachnospiraceae;g__Pilosibacter	both	IMGVR_UViG_3300008676_000026|3300008676|Ga0111520_100587|fragment_1_36	21.5833	56.4481	34.8647	0.382357	1	1	0.979225	0.479393	54	regulatory	Transcriptional regulation	late transcriptional activator	0.998426	0.997344	0.998152	late transcriptional activator	specific	cluster	late transcriptional activator	specific	late transcriptional activator	specific	TRUE	0.9	late transcriptional activator	specific	late transcriptional activator	specific
IMGVR_UViG_650377989_000002|650377989|650378050|572504-613092_50	IMGVR_UViG_650377989_000002|650377989|650378050|572504-613092	gut	Large intestine	unclassified		high	FALSE	TRUE	dicA; HTH-type transcriptional regulator, cell division transcriptional repressor	specific	TRUE	d__Bacteria;p__Bacillota;c__Clostridia;o__Lachnospirales;f__Lachnospiraceae;g__Pilosibacter	de_novo	UGV-GENOME-0254542|fragment_2_49	69.3156	73.887	4.57136	0.93813	0.493654	0.440312	0.39128	1.01554	52	regulatory	Transcriptional regulation	rghR; HTH-type transcriptional regulator, competence development regulator	0.827448	0.736648	0.35514	dicA; HTH-type transcriptional regulator, cell division transcriptional repressor	specific	cluster	dicA; HTH-type transcriptional regulator, cell division transcriptional repressor	specific		unassigned	TRUE	0.9	dicA; HTH-type transcriptional regulator, cell division transcriptional repressor	specific	dicA; HTH-type transcriptional regulator, cell division transcriptional repressor	specific
IMGVR_UViG_650377989_000003|650377989|650378050|2626305-2697489_101	IMGVR_UViG_650377989_000003|650377989|650378050|2626305-2697489	gut	Large intestine	physiological	PemK-like, MazF-like toxin of type II toxin-antitoxin system	high	TRUE	TRUE	PemK-like, MazF-like toxin of type II toxin-antitoxin system	annotate	FALSE	d__Bacteria;p__Bacillota;c__Clostridia;o__Lachnospirales;f__Lachnospiraceae	both	circular_virus_94498|fragment_1_28	8.22701	10.2796	2.05264	0.80032	1	0.933873	0.884745	0.717907	29	physiological	Toxin-antitoxin systems	PemK-like, MazF-like toxin of type II toxin-antitoxin system	0.988889	0.994687	0.958005	PemK-like, MazF-like toxin of type II toxin-antitoxin system	specific	cluster	PemK-like, MazF-like toxin of type II toxin-antitoxin system	specific	PemK-like, MazF-like toxin of type II toxin-antitoxin system	specific	TRUE	0.9	PemK-like, MazF-like toxin of type II toxin-antitoxin system	specific	PemK-like, MazF-like toxin of type II toxin-antitoxin system	specific
IMGVR_UViG_650377989_000003|650377989|650378050|2626305-2697489_22	IMGVR_UViG_650377989_000003|650377989|650378050|2626305-2697489	gut	Large intestine	regulatory	RNA-binding protein	high	TRUE	TRUE	RNA-binding protein	annotate	FALSE	d__Bacteria;p__Bacillota;c__Clostridia;o__Lachnospirales;f__Lachnospiraceae	both	circular_virus_1202324|fragment_3_23	16.2244				1	1	1	1.20269	9	regulatory	Post-transcriptional / RNA-mediated regulation	RNA-binding protein	1	1	1	RNA-binding protein	specific	cluster	RNA-binding protein	specific	RNA-binding protein	specific	TRUE	0.9	RNA-binding protein	specific	RNA-binding protein	specific
IMGVR_UViG_650377989_000003|650377989|650378050|2626305-2697489_71	IMGVR_UViG_650377989_000003|650377989|650378050|2626305-2697489	gut	Large intestine	regulatory	anti-repressor Ant	high	TRUE	TRUE	anti-repressor Ant	annotate	FALSE	d__Bacteria;p__Bacillota;c__Clostridia;o__Lachnospirales;f__Lachnospiraceae	both	circular_virus_916253|fragment_1_42	4.82915	6.88122	2.05208	0.701786	1	0.94379	0.944499	0.566327	3	regulatory	Transcriptional regulation	anti-repressor Ant	0.998426	0.990099	0.981164	anti-repressor Ant	specific	cluster	anti-repressor Ant	specific	anti-repressor Ant	specific	TRUE	0.9	anti-repressor Ant	specific	anti-repressor Ant	specific
IMGVR_UViG_650377989_000003|650377989|650378050|2626305-2697489_9	IMGVR_UViG_650377989_000003|650377989|650378050|2626305-2697489	gut	Large intestine	regulatory	Phage regulatory protein Rha (Phage_pRha)	high	TRUE	TRUE	Phage regulatory protein Rha (Phage_pRha)	annotate	FALSE	d__Bacteria;p__Bacillota;c__Clostridia;o__Lachnospirales;f__Lachnospiraceae	both	UGV-GENOME-0326808|fragment_1_9	8.36777	13.7572	5.3894	0.608248	0.829043	0.771322	0.740187	0.546116	3	regulatory	Transcriptional regulation	Phage regulatory protein Rha (Phage_pRha)	0.985075	0.906977	0.77748	Phage regulatory protein Rha (Phage_pRha)	specific	cluster	Phage regulatory protein Rha (Phage_pRha)	specific	Phage regulatory protein Rha (Phage_pRha)	specific	TRUE	0.9	Phage regulatory protein Rha (Phage_pRha)	specific	Phage regulatory protein Rha (Phage_pRha)	specific
IMGVR_UViG_650377989_000004|650377989|650378050|3012262-3068337_27	IMGVR_UViG_650377989_000004|650377989|650378050|3012262-3068337	gut	Large intestine	unclassified	MazF-like growth inhibitor	high	FALSE	TRUE	MazF-like growth inhibitor	annotate	FALSE	d__Bacteria;p__Bacillota;c__Clostridia;o__Lachnospirales;f__Lachnospiraceae;g__Enterocloster	de_novo	UGV-GENOME-0272004_1|fragment_2_17	17.3297				1	1	1	1.02958	9	physiological	Toxin-antitoxin systems	PemK-like, MazF-like toxin of type II toxin-antitoxin system	1	1	1	PemK-like, MazF-like toxin of type II toxin-antitoxin system	specific	cluster	PemK-like, MazF-like toxin of type II toxin-antitoxin system	specific	PemK-like, MazF-like toxin of type II toxin-antitoxin system	specific	TRUE	0.9	PemK-like, MazF-like toxin of type II toxin-antitoxin system	specific	PemK-like, MazF-like toxin of type II toxin-antitoxin system	specific
IMGVR_UViG_650377989_000004|650377989|650378050|3012262-3068337_65	IMGVR_UViG_650377989_000004|650377989|650378050|3012262-3068337	gut	Large intestine	regulatory	Phage regulatory protein Rha (Phage_pRha)	high	TRUE	TRUE	Phage regulatory protein Rha (Phage_pRha)	annotate	FALSE	d__Bacteria;p__Bacillota;c__Clostridia;o__Lachnospirales;f__Lachnospiraceae;g__Enterocloster	both	circular_virus_1391153|fragment_2_49	49.8103	65.8443	16.034	0.756486	0.870538	0.786172	0.724977	1.03282	7	regulatory	Transcriptional regulation	Phage regulatory protein Rha (Phage_pRha)	0.942038	0.87395	0.709236	Transcriptional regulation	L1	embedding		unassigned	Transcriptional regulation	L1	TRUE	0.9	Phage regulatory protein Rha (Phage_pRha)	specific	Phage regulatory protein Rha (Phage_pRha)	specific
IMGVR_UViG_650377989_000004|650377989|650378050|3012262-3068337_67	IMGVR_UViG_650377989_000004|650377989|650378050|3012262-3068337	gut	Large intestine	unclassified		high	FALSE	TRUE	transcriptional regulator	specific	TRUE	d__Bacteria;p__Bacillota;c__Clostridia;o__Lachnospirales;f__Lachnospiraceae;g__Enterocloster	de_novo	1292035.SAMN02470118.AQGJ01000159~220-40620~standalone_virus_43	49.0905	55.0472	5.95673	0.891789	0.538642	0.373893	0.33936	0.953043	22	regulatory	Transcriptional regulation	dicA; HTH-type transcriptional regulator, cell division transcriptional repressor	0.837419	0.664894	0.191663	transcriptional regulator	specific	cluster	transcriptional regulator	specific		unassigned	TRUE	0.9	regulatory	category	Transcriptional regulation	L1
IMGVR_UViG_650377989_000004|650377989|650378050|3012262-3068337_69	IMGVR_UViG_650377989_000004|650377989|650378050|3012262-3068337	gut	Large intestine	physiological	antitoxin mazE-like	high	TRUE	TRUE	antitoxin mazE-like	annotate	FALSE	d__Bacteria;p__Bacillota;c__Clostridia;o__Lachnospirales;f__Lachnospiraceae;g__Enterocloster	both	IMGVR_UViG_3300000302_000021|3300000302|Cc83DRAFT_1001614|fragment_2_6	6.70833	8.59856	1.89023	0.780169	1	0.808944	0.70611	0.963837	10	physiological	Toxin-antitoxin systems	antitoxin mazE-like	0.985075	0.972452	0.929677	antitoxin mazE-like	specific	cluster	antitoxin mazE-like	specific	antitoxin mazE-like	specific	TRUE	0.9	antitoxin mazE-like	specific	antitoxin mazE-like	specific
IMGVR_UViG_650633000_000002|650633000|650633005|2-35684_16	IMGVR_UViG_650633000_000002|650633000|650633005|2-35684	gut	Large intestine	physiological	Thoeris anti-defense 2-like domain	high	TRUE	TRUE	Thoeris anti-defense 2-like domain	annotate	FALSE	d__Bacteria;p__Verrucomicrobiota;c__Lentisphaeria;o__Victivallales;f__Victivallaceae;g__Victivallis	both	UGV-GENOME-0275601_1|fragment_3_16	15.2896				1	1	1	1.20415	16	physiological	Defense & anti-defense systems	Thoeris anti-defense 2-like domain	1	1	1	Thoeris anti-defense 2-like domain	specific	cluster	Thoeris anti-defense 2-like domain	specific	Thoeris anti-defense 2-like domain	specific	TRUE	0.9	Thoeris anti-defense 2-like domain	specific	Thoeris anti-defense 2-like domain	specific
IMGVR_UViG_650633000_000002|650633000|650633005|2-35684_2	IMGVR_UViG_650633000_000002|650633000|650633005|2-35684	gut	Large intestine	unclassified		high	FALSE	TRUE	Transcriptional regulation	L1	TRUE	d__Bacteria;p__Verrucomicrobiota;c__Lentisphaeria;o__Victivallales;f__Victivallaceae;g__Victivallis	de_novo	DTR_433284|fragment_4_2	29.7033	31.5478	1.84443	0.941535	0.638475	0.667968	0.624876	1.97426	6	regulatory	Transcriptional regulation	anti-repressor Ant	0.926966	0.851259	0.709236	Transcriptional regulation	L1	embedding		unassigned	Transcriptional regulation	L1	TRUE	0.9	anti-repressor Ant	specific	anti-repressor Ant	specific
IMGVR_UViG_650633000_000002|650633000|650633005|2-35684_3	IMGVR_UViG_650633000_000002|650633000|650633005|2-35684	gut	Large intestine	physiological	socA; antitoxin SocA	high	TRUE	TRUE	socA; antitoxin SocA	annotate	FALSE	d__Bacteria;p__Verrucomicrobiota;c__Lentisphaeria;o__Victivallales;f__Victivallaceae;g__Victivallis	both	circular_virus_883433|fragment_1_3	11.4612	14.4338	2.97263	0.794051	1	0.890775	0.829417	0.968696	16	physiological	Toxin-antitoxin systems	socA; antitoxin SocA	0.985075	0.981295	0.958005	socA; antitoxin SocA	specific	embedding	Toxin-antitoxin systems	L1	socA; antitoxin SocA	specific	TRUE	0.9	socA; antitoxin SocA	specific	socA; antitoxin SocA	specific
IMGVR_UViG_650633000_000002|650633000|650633005|2-35684_9	IMGVR_UViG_650633000_000002|650633000|650633005|2-35684	gut	Large intestine	regulatory	transcriptional regulator	high	TRUE	FALSE	transcriptional regulator	annotate	FALSE	d__Bacteria;p__Verrucomicrobiota;c__Lentisphaeria;o__Victivallales;f__Victivallaceae;g__Victivallis	annotate	fragment_10894_9	166.743	171.145	4.40198	0.974279	0.618159	0.529077	0.465208	0.876437	19	regulatory	Transcriptional regulation	transcriptional regulator	0.7981	0.816078	0.631447	Toxin-antitoxin systems	L1	cluster	Toxin-antitoxin systems	L1		unassigned	TRUE	0.9	higA1; antitoxin HigA1	specific	higA1; antitoxin HigA1	specific
IMGVR_UViG_650633000_000003|650633000|650633005|80585-124547_38	IMGVR_UViG_650633000_000003|650633000|650633005|80585-124547	gut	Large intestine	metabolic	metK; S-adenosylmethionine synthetase [EC:2.5.1.6]	high	TRUE	TRUE	metK; S-adenosylmethionine synthetase [EC:2.5.1.6]	annotate	FALSE	d__Bacteria;p__Verrucomicrobiota;c__Lentisphaeria;o__Victivallales;f__UBA1829	both	1221996.SAMN03258395.JWJE02000014~422-81211~standalone_virus_39	23.2603				1	1	1	0.732641	26	metabolic	Amino acid metabolism	metK; S-adenosylmethionine synthetase [EC:2.5.1.6]	1	1	1	metK; S-adenosylmethionine synthetase [EC:2.5.1.6]	specific	cluster	metK; S-adenosylmethionine synthetase [EC:2.5.1.6]	specific	metK; S-adenosylmethionine synthetase [EC:2.5.1.6]	specific	TRUE	0.9	metK; S-adenosylmethionine synthetase [EC:2.5.1.6]	specific	metK; S-adenosylmethionine synthetase [EC:2.5.1.6]	specific
IMGVR_UViG_650716024_000002|650716024|650716135|1270422-1375517_107	IMGVR_UViG_650716024_000002|650716024|650716135|1270422-1375517	soil		unclassified		medium	FALSE	TRUE	Transcriptional regulation	L1	TRUE	d__Bacteria;p__Bacillota;c__Clostridia;o__Clostridiales;f__Clostridiaceae;g__Clostridium_S	de_novo	574375.SAMN02854354.JOTM01000030~1-55192~chromosome_mixed_64	119.759	136.336	16.5772	0.878409	0.910581	0.841367	0.780272	1.66138	92	regulatory	Transcriptional regulation	transcriptional regulator	0.942038	0.94109	0.722222	Transcriptional regulation	L1	embedding		unassigned	Transcriptional regulation	L1	TRUE	0.9	transcriptional regulator	specific	transcriptional regulator	specific
IMGVR_UViG_650716024_000002|650716024|650716135|1270422-1375517_124	IMGVR_UViG_650716024_000002|650716024|650716135|1270422-1375517	soil		metabolic	iolU; scyllo-inositol 2-dehydrogenase (NADP+) [EC:1.1.1.-]	low	FALSE	TRUE	iolU; scyllo-inositol 2-dehydrogenase (NADP+) [EC:1.1.1.-]	annotate	FALSE	d__Bacteria;p__Bacillota;c__Clostridia;o__Clostridiales;f__Clostridiaceae;g__Clostridium_S	de_novo	UGV-GENOME-0311863_1|fragment_2_8	58.4715	61.3518	2.8803	0.953053	0.406386	0.321065	0.274566	0.809902	7	metabolic	Carbohydrate metabolism	iolU; scyllo-inositol 2-dehydrogenase (NADP+) [EC:1.1.1.-]	0.7981	0.506936	0.167562	iolU; scyllo-inositol 2-dehydrogenase (NADP+) [EC:1.1.1.-]	specific	cluster	iolU; scyllo-inositol 2-dehydrogenase (NADP+) [EC:1.1.1.-]	specific		unassigned	TRUE	0.9	iolU; scyllo-inositol 2-dehydrogenase (NADP+) [EC:1.1.1.-]	specific	iolU; scyllo-inositol 2-dehydrogenase (NADP+) [EC:1.1.1.-]	specific
IMGVR_UViG_650716024_000002|650716024|650716135|1270422-1375517_79	IMGVR_UViG_650716024_000002|650716024|650716135|1270422-1375517	soil		unclassified		high	FALSE	TRUE		unassigned	TRUE	d__Bacteria;p__Bacillota;c__Clostridia;o__Clostridiales;f__Clostridiaceae;g__Clostridium_S	de_novo	KF114876.1|fragment_2_37	120.572	130.818	10.2458	0.921679	0.432577	0.450579	0.415137	0.799835	71	physiological	Defense & anti-defense systems	Anti-CRISPR type V subtype A2 family	0.851827	0.816078	0.512346		unassigned	none		unassigned		unassigned	TRUE	0.9	Defense & anti-defense systems	L1	Defense & anti-defense systems	L1
IMGVR_UViG_650716024_000003|650716024|650716135|2014947-2071366_53	IMGVR_UViG_650716024_000003|650716024|650716135|2014947-2071366	soil		unclassified		high	FALSE	TRUE	transcriptional regulator	specific	TRUE	d__Bacteria;p__Bacillota;c__Clostridia;o__Clostridiales;f__Clostridiaceae;g__Clostridium_S	de_novo	circular_virus_279335|fragment_2_24	24.43				1	1	1	0.895265	26	regulatory	Transcriptional regulation	transcriptional regulator	1	1	1	transcriptional regulator	specific	cluster	transcriptional regulator	specific	transcriptional regulator	specific	TRUE	0.9	transcriptional regulator	specific	transcriptional regulator	specific
IMGVR_UViG_650716024_000003|650716024|650716135|2014947-2071366_79	IMGVR_UViG_650716024_000003|650716024|650716135|2014947-2071366	soil		physiological	antitoxin from a toxin-antitoxin system	high	TRUE	TRUE	antitoxin from a toxin-antitoxin system	annotate	FALSE	d__Bacteria;p__Bacillota;c__Clostridia;o__Clostridiales;f__Clostridiaceae;g__Clostridium_S	both	IMGVR_UViG_3300016744_000016|3300016744|Ga0183099_1000425|fragment_3_19	32.6576	44.8445	12.1869	0.728242	0.974792	0.914984	0.83396	1.17515	102	physiological	Toxin-antitoxin systems	antitoxin from a toxin-antitoxin system	0.961932	0.972452	0.958005	antitoxin from a toxin-antitoxin system	specific	cluster	antitoxin from a toxin-antitoxin system	specific	antitoxin from a toxin-antitoxin system	specific	TRUE	0.9	antitoxin from a toxin-antitoxin system	specific	antitoxin from a toxin-antitoxin system	specific
IMGVR_UViG_650716024_000003|650716024|650716135|2014947-2071366_85	IMGVR_UViG_650716024_000003|650716024|650716135|2014947-2071366	soil		regulatory	anti-repressor	high	TRUE	TRUE	anti-repressor	annotate	FALSE	d__Bacteria;p__Bacillota;c__Clostridia;o__Clostridiales;f__Clostridiaceae;g__Clostridium_S	both	circular_virus_757283|fragment_1_73	16.3489	17.0618	0.712852	0.958219	0.33568	0.324447	0.330405	1.46041	45	regulatory	Transcriptional regulation	anti-repressor Ant	0.864407	0.817045	0.368167	Transcriptional regulation	L1	cluster	Transcriptional regulation	L1		unassigned	TRUE	0.9	anti-repressor	specific	anti-repressor	specific
IMGVR_UViG_650716024_000003|650716024|650716135|2014947-2071366_88	IMGVR_UViG_650716024_000003|650716024|650716135|2014947-2071366	soil		metabolic	CYP81F; indol-3-yl-methylglucosinolate hydroxylase [EC:1.14.-.-]	high	TRUE	TRUE	CYP81F; indol-3-yl-methylglucosinolate hydroxylase [EC:1.14.-.-]	annotate	FALSE	d__Bacteria;p__Bacillota;c__Clostridia;o__Clostridiales;f__Clostridiaceae;g__Clostridium_S	both	1793963.SAMN04450410.LSBA01000006~1-465304~chromosome_mixed_360	109.605	112.113	2.50803	0.977629	0.317258	0.218846	0.184011	0.743203	9	regulatory	Transcriptional regulation	sinR; XRE family transcriptional regulator, master regulator for biofilm formation	0.737079	0.374147	0.103797	Transcriptional regulation	L1	cluster	Transcriptional regulation	L1		unassigned	TRUE	0.9	transcriptional regulator	specific	transcriptional regulator	specific
IMGVR_UViG_650716024_000003|650716024|650716135|2014947-2071366_91	IMGVR_UViG_650716024_000003|650716024|650716135|2014947-2071366	soil		unclassified		high	FALSE	TRUE	transcriptional regulator	specific	TRUE	d__Bacteria;p__Bacillota;c__Clostridia;o__Clostridiales;f__Clostridiaceae;g__Clostridium_S	de_novo	DTR_660857|fragment_1_60	85.3274	124.607	39.2799	0.68477	1	0.98821	0.912442	1.33248	44	regulatory	Transcriptional regulation	transcriptional regulator	0.994056	0.996008	0.981164	transcriptional regulator	specific	embedding		unassigned	transcriptional regulator	specific	TRUE	0.9	transcriptional regulator	specific	transcriptional regulator	specific
IMGVR_UViG_650716027_000002|650716027|650716168|148402-176035_3	IMGVR_UViG_650716027_000002|650716027|650716168|148402-176035	gut		unclassified		high	FALSE	TRUE	toxin	specific	TRUE	d__Bacteria;p__Bacillota;c__Clostridia;o__Lachnospirales;f__Lachnospiraceae;g__SY8519	de_novo	circular_virus_67962|fragment_1_3	18.3628	32.951	14.5882	0.557275	1	0.981207	0.962698	0.882937	19	physiological	Toxin-antitoxin systems	toxin	0.998426	0.9993	0.989754	toxin	specific	cluster	toxin	specific	toxin	specific	TRUE	0.9	toxin	specific	toxin	specific
IMGVR_UViG_650716027_000002|650716027|650716168|148402-176035_35	IMGVR_UViG_650716027_000002|650716027|650716168|148402-176035	gut		unclassified		medium	FALSE	TRUE	Toxin-antitoxin systems	L1	TRUE	d__Bacteria;p__Bacillota;c__Clostridia;o__Lachnospirales;f__Lachnospiraceae;g__SY8519	de_novo	circular_virus_1449739|fragment_3_35	90.3076	100.587	10.2792	0.897808	0.68069	0.544028	0.513496	0.999805	45	physiological	Toxin-antitoxin systems	HicB_like antitoxin of bacterial toxin-antitoxin system	0.887136	0.765347	0.512346	Toxin-antitoxin systems	L1	cluster	Toxin-antitoxin systems	L1		unassigned	TRUE	0.9	toxin-antitoxin system HicB-like	specific	toxin-antitoxin system HicB-like	specific
IMGVR_UViG_650716031_000001|650716031|650716158|1191618-1230412_10	IMGVR_UViG_650716031_000001|650716031|650716158|1191618-1230412	soil		regulatory	parB, spo0J; ParB family transcriptional regulator, chromosome partitioning protein	high	TRUE	TRUE	parB, spo0J; ParB family transcriptional regulator, chromosome partitioning protein	annotate	FALSE	d__Bacteria;p__Pseudomonadota;c__Gammaproteobacteria;o__Burkholderiales;f__Burkholderiaceae;g__Cupriavidus	both	IMGVR_UViG_3300010413_000022|3300010413|Ga0136851_10000160|fragment_1_69	17.4197	19.0286	1.6089	0.915448	1	0.958015	0.92823	1.42369	195	regulatory	Transcriptional regulation	parB, spo0J; ParB family transcriptional regulator, chromosome partitioning protein	0.983668	0.981295	0.958005	parB, spo0J; ParB family transcriptional regulator, chromosome partitioning protein	specific	embedding	Transcriptional regulation	L1	parB, spo0J; ParB family transcriptional regulator, chromosome partitioning protein	specific	TRUE	0.9	parB, spo0J; ParB family transcriptional regulator, chromosome partitioning protein	specific	parB, spo0J; ParB family transcriptional regulator, chromosome partitioning protein	specific
IMGVR_UViG_650716031_000001|650716031|650716158|1191618-1230412_17	IMGVR_UViG_650716031_000001|650716031|650716158|1191618-1230412	soil		regulatory	transcriptional repressor	high	TRUE	TRUE	transcriptional repressor	annotate	FALSE	d__Bacteria;p__Pseudomonadota;c__Gammaproteobacteria;o__Burkholderiales;f__Burkholderiaceae;g__Cupriavidus	both	IMGVR_UViG_3300023488_000005|3300023488|Ga0257039_10384|fragment_1_17	48.2646	58.1812	9.91661	0.829556	1	1	0.987677	2.58113	13	regulatory	Transcriptional regulation	transcriptional repressor	0.994737	0.996008	0.989754	transcriptional repressor	specific	embedding	Transcriptional regulation	L1	transcriptional repressor	specific	TRUE	0.9	transcriptional repressor	specific	transcriptional repressor	specific
IMGVR_UViG_650716032_000002|650716032|650716090|3023693-3086206_19	IMGVR_UViG_650716032_000002|650716032|650716090|3023693-3086206	soil		unclassified		medium	FALSE	TRUE		unassigned	TRUE	d__Bacteria;p__Pseudomonadota;c__Gammaproteobacteria;o__Burkholderiales;f__Burkholderiaceae;g__Comamonas	de_novo	IMGVR_UViG_3300031418_000023|3300031418|Ga0308166_1000621|fragment_2_19	164.915	180.61	15.6953	0.913098	0.843258	0.696576	0.62471	2.10582	13	regulatory	Transcriptional regulation	CI-like repressor	0.887136	0.765347	0.631447		unassigned	none		unassigned		unassigned	TRUE	0.9	Transcriptional regulation	L1	CI-like repressor	specific
IMGVR_UViG_650716032_000002|650716032|650716090|3023693-3086206_6	IMGVR_UViG_650716032_000002|650716032|650716090|3023693-3086206	soil		regulatory	Sensors of blue-light using FAD	medium	TRUE	TRUE	Sensors of blue-light using FAD	annotate	FALSE	d__Bacteria;p__Pseudomonadota;c__Gammaproteobacteria;o__Burkholderiales;f__Burkholderiaceae;g__Comamonas	both	IMGVR_UViG_3300006653_000001|3300006653|Ga0101727_100002|fragment_1_6	152.517	162.588	10.0712	0.938057	0.553407	0.34578	0.29081	2.11255	2	regulatory	Other	CheD chemotactic sensory transduction	0.827448	0.306026	0.070197	Other	L1	cluster	Other	L1		unassigned	TRUE	0.9	Sensors of blue-light using FAD	specific	Sensors of blue-light using FAD	specific
IMGVR_UViG_650716032_000002|650716032|650716090|3023693-3086206_71	IMGVR_UViG_650716032_000002|650716032|650716090|3023693-3086206	soil		metabolic	nicF; maleamate amidohydrolase [EC:3.5.1.107]	high	TRUE	FALSE	nicF; maleamate amidohydrolase [EC:3.5.1.107]	annotate	FALSE	d__Bacteria;p__Pseudomonadota;c__Gammaproteobacteria;o__Burkholderiales;f__Burkholderiaceae;g__Comamonas	annotate	fragment_23715_3	164.912	225.947	61.0354	0.729869	0.770949	0.580891	0.507304	2.28423	3	metabolic	Cofactor & vitamin metabolism	nicF; maleamate amidohydrolase [EC:3.5.1.107]	0.837419	0.434501	0.191663	nicF; maleamate amidohydrolase [EC:3.5.1.107]	specific	cluster	nicF; maleamate amidohydrolase [EC:3.5.1.107]	specific		unassigned	TRUE	0.9	nicF; maleamate amidohydrolase [EC:3.5.1.107]	specific	nicF; maleamate amidohydrolase [EC:3.5.1.107]	specific
IMGVR_UViG_650716032_000002|650716032|650716090|3023693-3086206_78	IMGVR_UViG_650716032_000002|650716032|650716090|3023693-3086206	soil		regulatory	SOS response associated peptidase (SRAP)	medium	TRUE	TRUE	SOS response associated peptidase (SRAP)	annotate	FALSE	d__Bacteria;p__Pseudomonadota;c__Gammaproteobacteria;o__Burkholderiales;f__Burkholderiaceae;g__Comamonas	both	IMGVR_UViG_3300025273_000001|3300025273|Ga0209673_1000510|fragment_1_3	92.3816	93.6491	1.26744	0.986466	0.0738753	0.079773	0.0823131	3.74719	105	regulatory	Signal transduction & two-component systems	SOS response associated peptidase (SRAP)	0.512195	0.306026	0.0338346	Signal transduction & two-component systems	L1	cluster	Signal transduction & two-component systems	L1		unassigned	TRUE	0.9	SOS response associated peptidase (SRAP)	specific	SOS response associated peptidase (SRAP)	specific
IMGVR_UViG_650716032_000004|650716032|650716090|4555038-4597385_42	IMGVR_UViG_650716032_000004|650716032|650716090|4555038-4597385	soil		regulatory	transcriptional repressor	high	TRUE	TRUE	transcriptional repressor	annotate	FALSE	d__Bacteria;p__Pseudomonadota;c__Gammaproteobacteria;o__Burkholderiales;f__Burkholderiaceae;g__Comamonas	both	MF490237.1|fragment_2_46	27.2209				1	1	1	1.12232	52	regulatory	Transcriptional regulation	transcriptional repressor	1	1	0.998152	transcriptional repressor	specific	embedding	Transcriptional regulation	L1	transcriptional repressor	specific	TRUE	0.9	transcriptional repressor	specific	transcriptional repressor	specific
IMGVR_UViG_650716032_000005|650716032|650716090|4943687-4978939_33	IMGVR_UViG_650716032_000005|650716032|650716090|4943687-4978939	soil		regulatory	transcriptional repressor	high	TRUE	TRUE	transcriptional repressor	annotate	FALSE	d__Bacteria;p__Pseudomonadota;c__Gammaproteobacteria;o__Burkholderiales;f__Burkholderiaceae;g__Comamonas	both	IMGVR_UViG_3300008118_000004|3300008118|Ga0114352_1000061|fragment_1_58	15.4417	23.0748	7.63312	0.669202	1	1	0.994845	0.872016	64	regulatory	Transcriptional regulation	transcriptional repressor	1	1	0.998152	transcriptional repressor	specific	embedding	Transcriptional regulation	L1	transcriptional repressor	specific	TRUE	0.9	transcriptional repressor	specific	transcriptional repressor	specific
IMGVR_UViG_650716032_000005|650716032|650716090|4943687-4978939_36	IMGVR_UViG_650716032_000005|650716032|650716090|4943687-4978939	soil		regulatory	DNA binding protein	high	TRUE	FALSE	DNA binding protein	annotate	FALSE	d__Bacteria;p__Pseudomonadota;c__Gammaproteobacteria;o__Burkholderiales;f__Burkholderiaceae;g__Comamonas	annotate	170623.SAMN04244579.FNYO01000030~1-57636~chromosome_mixed_39	124.397	126.938	2.54185	0.979976	0.420512	0.230095	0.189612	1.04422	74	regulatory	Transcriptional regulation	CII-like regulator	0.62	0.428044	0.058663	DNA binding protein	specific	cluster	DNA binding protein	specific		unassigned	TRUE	0.9	DNA binding protein	specific	DNA binding protein	specific
IMGVR_UViG_650716032_000005|650716032|650716090|4943687-4978939_37	IMGVR_UViG_650716032_000005|650716032|650716090|4943687-4978939	soil		unclassified		high	FALSE	TRUE	transcriptional regulator	specific	TRUE	d__Bacteria;p__Pseudomonadota;c__Gammaproteobacteria;o__Burkholderiales;f__Burkholderiaceae;g__Comamonas	de_novo	circular_virus_272148|fragment_1_32	152.442	193.355	40.9136	0.788402	0.842698	0.718135	0.661336	0.758034	19	regulatory	Transcriptional regulation	transcriptional regulator	0.912939	0.87395	0.631447	transcriptional regulator	specific	cluster	transcriptional regulator	specific	Transcriptional regulation	L1	TRUE	0.9	transcriptional regulator	specific	transcriptional regulator	specific
IMGVR_UViG_650716041_000003|650716041|650716126|1610178-1661848_44	IMGVR_UViG_650716041_000003|650716041|650716126|1610178-1661848	gut		physiological	toxin	high	TRUE	FALSE	toxin	annotate	FALSE	d__Bacteria;p__Campylobacterota;c__Campylobacteria;o__Campylobacterales;f__Helicobacteraceae;g__Helicobacter_E	annotate	circular_plasmid_90991|fragment_1_1	56.9288	60.2287	3.29988	0.945211	0.346873	0.417797	0.366925	0.951283	2	physiological	Toxin-antitoxin systems	yoeB; toxin YoeB [EC:3.1.-.-]	0.88777	0.759542	0.368167	toxin	specific	cluster	toxin	specific		unassigned	TRUE	0.9	toxin	specific	toxin	specific
IMGVR_UViG_650716041_000003|650716041|650716126|1610178-1661848_53	IMGVR_UViG_650716041_000003|650716041|650716126|1610178-1661848	gut		regulatory	transcriptional repressor	high	TRUE	FALSE	transcriptional repressor	annotate	FALSE	d__Bacteria;p__Campylobacterota;c__Campylobacteria;o__Campylobacterales;f__Helicobacteraceae;g__Helicobacter_E	annotate	421.SAMN04555162.LUUG01000045~1-92611~chromosome_mixed_61	256.812	259.847	3.03491	0.98832	0.269663	0.268594	0.226729	4.8627	2	regulatory	Signal transduction & two-component systems	SMODS-associated and fused to various effectors sensor domain	0.580645	0.306026	0.119332		unassigned	none		unassigned		unassigned	TRUE	0.9		unassigned	regulatory	category
IMGVR_UViG_650716075_000002|650716075|650716052|2847037-2860122_15	IMGVR_UViG_650716075_000002|650716075|650716052|2847037-2860122	soil		physiological	Zot-like toxin	medium	TRUE	TRUE	Zot-like toxin	annotate	FALSE	d__Bacteria;p__Pseudomonadota;c__Gammaproteobacteria;o__Pseudomonadales;f__Pseudomonadaceae;g__Pseudomonas_E	both	IMGVR_UViG_3300012651_000007|3300012651|Ga0118433_100009|fragment_1_6	37.9002	46.1588	8.2586	0.821083	0.968924	0.949773	0.945895	1.2389	32	physiological	Toxin-antitoxin systems	Zot-like toxin	0.985075	0.991453	0.958005	Zot-like toxin	specific	cluster	Zot-like toxin	specific	Zot-like toxin	specific	TRUE	0.9	Zot-like toxin	specific	Zot-like toxin	specific
IMGVR_UViG_650716075_000002|650716075|650716052|2847037-2860122_7	IMGVR_UViG_650716075_000002|650716075|650716052|2847037-2860122	soil		unclassified		low	FALSE	TRUE		unassigned	TRUE	d__Bacteria;p__Pseudomonadota;c__Gammaproteobacteria;o__Pseudomonadales;f__Pseudomonadaceae;g__Pseudomonas_E	de_novo	IMGVR_UViG_3300025309_000028|3300025309|Ga0209212_1001411|fragment_1_9	167.406	168.251	0.845123	0.994977	0.364498	0.270297	0.252621	4.42784	8	regulatory	Transcriptional regulation	transcriptional regulator	0.580645	0.30625	0.156902		unassigned	none		unassigned		unassigned	TRUE	0.9		unassigned	regulatory	category
IMGVR_UViG_650716075_000004|650716075|650716052|2362806-2403966_1	IMGVR_UViG_650716075_000004|650716075|650716052|2362806-2403966	soil		metabolic	Acyltransferase domain	high	TRUE	TRUE	Acyltransferase domain	annotate	FALSE	d__Bacteria;p__Pseudomonadota;c__Gammaproteobacteria;o__Pseudomonadales;f__Pseudomonadaceae;g__Pseudomonas_E	both	circular_virus_245997|fragment_2_15	21.5271	22.7737	1.24667	0.945258	0.864632	0.815775	0.755311	1.79212	12	metabolic	Lipid & fatty acid metabolism	Acyltransferase domain	0.942038	0.933333	0.83542	Acyltransferase domain	specific	cluster	Acyltransferase domain	specific	Acyltransferase domain	specific	TRUE	0.9	Acyltransferase domain	specific	Acyltransferase domain	specific
IMGVR_UViG_650716075_000004|650716075|650716052|2362806-2403966_17	IMGVR_UViG_650716075_000004|650716075|650716052|2362806-2403966	soil		unclassified	CII-like transcriptional activator	high	FALSE	TRUE	CII-like transcriptional activator	annotate	FALSE	d__Bacteria;p__Pseudomonadota;c__Gammaproteobacteria;o__Pseudomonadales;f__Pseudomonadaceae;g__Pseudomonas_E	de_novo	1183432.SAMEA3722808.LT009723~601077-643896~standalone_virus_17	60.0973	63.2746	3.17728	0.949786	0.480047	0.607373	0.636325	1.34196	60	regulatory	Transcriptional regulation	CII-like transcriptional activator	0.88777	0.906977	0.709236	CII-like transcriptional activator	specific	cluster	CII-like transcriptional activator	specific	Transcriptional regulation	L1	TRUE	0.9	CII-like transcriptional activator	specific	CII-like transcriptional activator	specific
IMGVR_UViG_651053002_000001|651053002|651053082|1190211-1312986_111	IMGVR_UViG_651053002_000001|651053002|651053082|1190211-1312986	soil		regulatory	SOS response associated peptidase (SRAP)	medium	TRUE	TRUE	SOS response associated peptidase (SRAP)	annotate	FALSE	d__Bacteria;p__Bacillota;c__Bacilli;o__Bacillales;f__Bacillaceae;g__Bacillus	both	IMGVR_UViG_3300031548_000001|3300031548|Ga0307408_100000100|fragment_2_62	26.9826	35.6718	8.68914	0.756414	0.94773	0.825773	0.738522	0.647407	155	regulatory	Signal transduction & two-component systems	SOS response associated peptidase (SRAP)	0.97028	0.964052	0.88959	SOS response associated peptidase (SRAP)	specific	cluster	SOS response associated peptidase (SRAP)	specific	SOS response associated peptidase (SRAP)	specific	TRUE	0.9	SOS response associated peptidase (SRAP)	specific	SOS response associated peptidase (SRAP)	specific
IMGVR_UViG_651053002_000001|651053002|651053082|1190211-1312986_115	IMGVR_UViG_651053002_000001|651053002|651053082|1190211-1312986	soil		physiological	Gabija anti-defense 1	high	TRUE	FALSE	Gabija anti-defense 1	annotate	FALSE	d__Bacteria;p__Bacillota;c__Bacilli;o__Bacillales;f__Bacillaceae;g__Bacillus	annotate	1262449.SAMN02469956.ANZB01000006~27415-93648~standalone_virus_27	132.23	140.409	8.17885	0.94175	0.39326	0.297877	0.264278	0.636742	46	regulatory	Chromatin/nucleoid organization & epigenetic regulation	Nucleoid-associated protein YejK	0.737079	0.560538	0.277219	Gabija anti-defense 1	specific	cluster	Gabija anti-defense 1	specific		unassigned	TRUE	0.9	Gabija anti-defense 1	specific	Gabija anti-defense 1	specific
IMGVR_UViG_651053002_000001|651053002|651053082|1190211-1312986_22	IMGVR_UViG_651053002_000001|651053002|651053082|1190211-1312986	soil		metabolic	Glycerophosphoryl diester phosphodiesterase family	high	TRUE	TRUE	Glycerophosphoryl diester phosphodiesterase family	annotate	FALSE	d__Bacteria;p__Bacillota;c__Bacilli;o__Bacillales;f__Bacillaceae;g__Bacillus	both	circular_virus_1186398|fragment_6_82	22.3915	24.3338	1.94229	0.920182	0.535158	0.360446	0.308191	1.84151	5	metabolic	Lipid & fatty acid metabolism	Lipase (class 3)	0.851827	0.428044	0.119332	Glycerophosphoryl diester phosphodiesterase family	specific	cluster	Glycerophosphoryl diester phosphodiesterase family	specific		unassigned	TRUE	0.9	Glycerophosphoryl diester phosphodiesterase family	specific	Glycerophosphoryl diester phosphodiesterase family	specific
IMGVR_UViG_651053002_000001|651053002|651053082|1190211-1312986_46	IMGVR_UViG_651053002_000001|651053002|651053082|1190211-1312986	soil		regulatory	DNA binding protein	high	TRUE	TRUE	DNA binding protein	annotate	FALSE	d__Bacteria;p__Bacillota;c__Bacilli;o__Bacillales;f__Bacillaceae;g__Bacillus	both	circular_virus_1416214|fragment_6_43	36.202	36.4303	0.228294	0.993733	0.261134	0.5582	0.59061	0.757234	25	regulatory	Transcriptional regulation	DNA binding protein	0.930719	0.981295	0.83542	DNA binding protein	specific	cluster	DNA binding protein	specific	DNA binding protein	specific	TRUE	0.9	DNA binding protein	specific	DNA binding protein	specific
IMGVR_UViG_651053002_000001|651053002|651053082|1190211-1312986_58	IMGVR_UViG_651053002_000001|651053002|651053082|1190211-1312986	soil		regulatory	anti-repressor Ant	high	TRUE	TRUE	anti-repressor Ant	annotate	FALSE	d__Bacteria;p__Bacillota;c__Bacilli;o__Bacillales;f__Bacillaceae;g__Bacillus	both	IMGVR_UViG_3300000062_000006|3300000062|IMNBL1DRAFT_c0000138|fragment_3_34	12.4083	15.2729	2.86463	0.812437	1	0.945848	0.931248	1.26807	112	regulatory	Transcriptional regulation	anti-repressor Ant	0.985075	0.981295	0.958005	anti-repressor Ant	specific	embedding		unassigned	anti-repressor Ant	specific	TRUE	0.9	anti-repressor Ant	specific	anti-repressor Ant	specific
IMGVR_UViG_651053002_000001|651053002|651053082|1190211-1312986_63	IMGVR_UViG_651053002_000001|651053002|651053082|1190211-1312986	soil		metabolic	tmaT; acetyltransferase [EC:2.3.1.-]	high	TRUE	TRUE	tmaT; acetyltransferase [EC:2.3.1.-]	annotate	FALSE	d__Bacteria;p__Bacillota;c__Bacilli;o__Bacillales;f__Bacillaceae;g__Bacillus	both	circular_virus_940555|fragment_2_31	33.6056	47.148	13.5424	0.712769	1	1	0.985982	2.34879	69	metabolic	Lipid & fatty acid metabolism	Acyltransferase domain	0.99661	0.997344	0.993548	yfiQ; acetyltransferase	specific	cluster	yfiQ; acetyltransferase	specific	Acyltransferase domain	specific	TRUE	0.9	Acyltransferase domain	specific	Acyltransferase domain	specific
IMGVR_UViG_651053002_000001|651053002|651053082|1190211-1312986_80	IMGVR_UViG_651053002_000001|651053002|651053082|1190211-1312986	soil		regulatory	AimR transcriptional regulator-like	high	TRUE	TRUE	AimR transcriptional regulator-like	annotate	FALSE	d__Bacteria;p__Bacillota;c__Bacilli;o__Bacillales;f__Bacillaceae;g__Bacillus	both	IMGVR_UViG_2513237193_000001|2513237193|2513260630|fragment_3_18	46.184	60.3075	14.1235	0.765809	1	0.98013	0.867406	1.19147	8	regulatory	Transcriptional regulation	transcriptional regulator	0.994056	0.994687	0.981164	AimR transcriptional regulator-like	specific	cluster	AimR transcriptional regulator-like	specific	transcriptional regulator	specific	TRUE	0.9	AimR transcriptional regulator-like	specific	AimR transcriptional regulator-like	specific
IMGVR_UViG_651053002_000001|651053002|651053082|1190211-1312986_88	IMGVR_UViG_651053002_000001|651053002|651053082|1190211-1312986	soil		unclassified		high	FALSE	TRUE	Transcriptional regulation	L1	TRUE	d__Bacteria;p__Bacillota;c__Bacilli;o__Bacillales;f__Bacillaceae;g__Bacillus	de_novo	circular_virus_589400|fragment_2_10	73.9817	86.712	12.7303	0.853189	0.822605	0.680964	0.588894	0.536731	188	regulatory	Transcriptional regulation	transcriptional regulator	0.942038	0.851259	0.689474	Transcriptional regulation	L1	embedding		unassigned	Transcriptional regulation	L1	TRUE	0.9	Transcriptional regulation	L1	transcriptional regulator	specific
IMGVR_UViG_651053002_000001|651053002|651053082|1190211-1312986_96	IMGVR_UViG_651053002_000001|651053002|651053082|1190211-1312986	soil		regulatory	transcriptional regulator	high	TRUE	TRUE	transcriptional regulator	annotate	FALSE	d__Bacteria;p__Bacillota;c__Bacilli;o__Bacillales;f__Bacillaceae;g__Bacillus	both	UGV-GENOME-0258495|fragment_2_34	50.8915	51.8993	1.00782	0.980581	0.476231	0.356452	0.308344	1.67968	39	physiological	Virulence & host interaction	Virulence protein RhuM family	0.809325	0.664894	0.256649	Transcriptional regulation	L1	cluster	Transcriptional regulation	L1		unassigned	TRUE	0.9	transcriptional regulator	specific	transcriptional regulator	specific
IMGVR_UViG_651053002_000002|651053002|651053082|2113140-2144252_37	IMGVR_UViG_651053002_000002|651053002|651053082|2113140-2144252	soil		regulatory	Helix-turn-helix	medium	TRUE	TRUE	Helix-turn-helix	annotate	FALSE	d__Bacteria;p__Bacillota;c__Bacilli;o__Bacillales;f__Bacillaceae;g__Bacillus	both	circular_virus_1344247|fragment_2_21	77.8753	83.7368	5.86147	0.930001	0.477753	0.366597	0.329561	0.935852	75	regulatory	Transcriptional regulation	rghR; HTH-type transcriptional regulator, competence development regulator	0.809325	0.705061	0.220703	Transcriptional regulation	L1	cluster	Transcriptional regulation	L1		unassigned	TRUE	0.9	Helix-turn-helix	specific	Helix-turn-helix	specific
IMGVR_UViG_651053002_000003|651053002|651053082|2180473-2246991_16	IMGVR_UViG_651053002_000003|651053002|651053082|2180473-2246991	soil		metabolic	panE, apbA; 2-dehydropantoate 2-reductase [EC:1.1.1.169]	low	FALSE	TRUE	panE, apbA; 2-dehydropantoate 2-reductase [EC:1.1.1.169]	annotate	FALSE	d__Bacteria;p__Bacillota;c__Bacilli;o__Bacillales;f__Bacillaceae;g__Bacillus	de_novo	fragment_22036_16	173.174	173.698	0.524094	0.996983	0.258025	0.166504	0.139401	2.26728	2	metabolic	Phosphorus metabolism	prpC, phpP; PPM family protein phosphatase [EC:3.1.3.16]	0.721519	0.239493	0.0288936	panE, apbA; 2-dehydropantoate 2-reductase [EC:1.1.1.169]	specific	cluster	panE, apbA; 2-dehydropantoate 2-reductase [EC:1.1.1.169]	specific		unassigned	TRUE	0.9	panE, apbA; 2-dehydropantoate 2-reductase [EC:1.1.1.169]	specific	panE, apbA; 2-dehydropantoate 2-reductase [EC:1.1.1.169]	specific
IMGVR_UViG_651053002_000003|651053002|651053082|2180473-2246991_25	IMGVR_UViG_651053002_000003|651053002|651053082|2180473-2246991	soil		physiological	yobL; toxin YobL [EC:3.1.-.-]	low	FALSE	TRUE	yobL; toxin YobL [EC:3.1.-.-]	annotate	FALSE	d__Bacteria;p__Bacillota;c__Bacilli;o__Bacillales;f__Bacillaceae;g__Bacillus	de_novo	1793963.SAMN04450410.LSBA01000006~1-465304~chromosome_mixed_410	177.178	180.421	3.243	0.982025	0.382251	0.276197	0.234487	1.53814	20	physiological	Toxin-antitoxin systems	yobL; toxin YobL [EC:3.1.-.-]	0.585185	0.374147	0.0719178	Toxin-antitoxin systems	L1	cluster	Toxin-antitoxin systems	L1		unassigned	TRUE	0.9	yokI; toxin YokI [EC:3.1.-.-]	specific	yokI; toxin YokI [EC:3.1.-.-]	specific
IMGVR_UViG_651053002_000003|651053002|651053082|2180473-2246991_26	IMGVR_UViG_651053002_000003|651053002|651053082|2180473-2246991	soil		unclassified	SMI1 / KNR4 family (SUKH-1)	low	FALSE	TRUE	SMI1 / KNR4 family (SUKH-1)	annotate	FALSE	d__Bacteria;p__Bacillota;c__Bacilli;o__Bacillales;f__Bacillaceae;g__Bacillus	de_novo	875454.SAMD00036609.BAEW01000002~1-243614~chromosome_mixed_183	176.758	178.26	1.50238	0.991572	0.245941	0.247308	0.211435	1.51942	15	physiological	Toxin-antitoxin systems	socA; antitoxin SocA	0.585185	0.434501	0.156902		unassigned	none		unassigned		unassigned	TRUE	0.9		unassigned	physiological	category
IMGVR_UViG_651053002_000003|651053002|651053082|2180473-2246991_28	IMGVR_UViG_651053002_000003|651053002|651053082|2180473-2246991	soil		metabolic	lnsA; lipoprotein N-acylation transferase system protein [EC:2.3.1.-]	medium	TRUE	TRUE	lnsA; lipoprotein N-acylation transferase system protein [EC:2.3.1.-]	annotate	FALSE	d__Bacteria;p__Bacillota;c__Bacilli;o__Bacillales;f__Bacillaceae;g__Bacillus	both	1316587.SAMN02597022.AXNV01000010~38872-95383~standalone_virus_59	104.106	106.174	2.06783	0.980524	0.443573	0.359623	0.336222	2.68564	16	physiological	Defense & anti-defense systems	abortive infection resistance protein	0.783677	0.550459	0.256649	lnsA; lipoprotein N-acylation transferase system protein [EC:2.3.1.-]	specific	cluster	lnsA; lipoprotein N-acylation transferase system protein [EC:2.3.1.-]	specific		unassigned	TRUE	0.9	lnsA; lipoprotein N-acylation transferase system protein [EC:2.3.1.-]	specific	lnsA; lipoprotein N-acylation transferase system protein [EC:2.3.1.-]	specific
IMGVR_UViG_651053002_000003|651053002|651053082|2180473-2246991_61	IMGVR_UViG_651053002_000003|651053002|651053082|2180473-2246991	soil		unclassified		medium	FALSE	TRUE		unassigned	TRUE	d__Bacteria;p__Bacillota;c__Bacilli;o__Bacillales;f__Bacillaceae;g__Bacillus	de_novo	1399116.SAMN02603468.CP006766~2338110-2376905~standalone_virus_31	74.1254	82.5713	8.44586	0.897714	0.631059	0.498863	0.433164	0.964926	21	regulatory	Transcriptional regulation	Alt-like transcription activator	0.887136	0.759542	0.346939		unassigned	none		unassigned		unassigned	TRUE	0.9	Transcriptional regulation	L1	Transcriptional regulation	L1
IMGVR_UViG_651053002_000003|651053002|651053082|2180473-2246991_89	IMGVR_UViG_651053002_000003|651053002|651053082|2180473-2246991	soil		unclassified		medium	FALSE	TRUE		unassigned	TRUE	d__Bacteria;p__Bacillota;c__Bacilli;o__Bacillales;f__Bacillaceae;g__Bacillus	de_novo	1158607.SAMN00809116.KB946312~160795-251931~standalone_virus_88	148.169	153.507	5.33798	0.965227	0.672776	0.578131	0.51887	1.47187	21	regulatory	Transcriptional regulation	transcriptional regulator	0.851827	0.817045	0.674312		unassigned	none		unassigned		unassigned	TRUE	0.9	Transcriptional regulation	L1	transcriptional regulator	specific
IMGVR_UViG_651053002_000003|651053002|651053082|2180473-2246991_91	IMGVR_UViG_651053002_000003|651053002|651053082|2180473-2246991	soil		regulatory	Helix-turn-helix	medium	TRUE	TRUE	Helix-turn-helix	annotate	FALSE	d__Bacteria;p__Bacillota;c__Bacilli;o__Bacillales;f__Bacillaceae;g__Bacillus	both	1094508.SAMN02603686.CP003184~2475481-2536423~standalone_virus_49	134.067	153.405	19.3382	0.873941	0.752999	0.606083	0.581658	0.795296	15	regulatory	Transcriptional regulation	Helix-turn-helix	0.887136	0.816078	0.626271	Helix-turn-helix	specific	cluster	Helix-turn-helix	specific		unassigned	TRUE	0.9	Transcriptional regulation	L1	Helix-turn-helix	specific
IMGVR_UViG_651053002_000003|651053002|651053082|2180473-2246991_92	IMGVR_UViG_651053002_000003|651053002|651053082|2180473-2246991	soil		regulatory	Helix-turn-helix	high	TRUE	TRUE	Helix-turn-helix	annotate	FALSE	d__Bacteria;p__Bacillota;c__Bacilli;o__Bacillales;f__Bacillaceae;g__Bacillus	both	1094508.SAMN02603686.CP003184~2475481-2536423~standalone_virus_50	65.2473	95.3782	30.1308	0.684091	0.932381	0.863032	0.816134	0.711521	31	regulatory	Transcriptional regulation	Helix-turn-helix	0.985075	0.964052	0.864903	Helix-turn-helix	specific	embedding	Transcriptional regulation	L1	Helix-turn-helix	specific	TRUE	0.9	Helix-turn-helix	specific	Helix-turn-helix	specific
IMGVR_UViG_651053002_000004|651053002|651053082|2911215-2941657_33	IMGVR_UViG_651053002_000004|651053002|651053082|2911215-2941657	soil		regulatory	anti-repressor Ant	high	TRUE	TRUE	anti-repressor Ant	annotate	FALSE	d__Bacteria;p__Bacillota;c__Bacilli;o__Bacillales;f__Bacillaceae;g__Bacillus	both	Zuo_F3_NODE_197_length_32228_cov_18.762876|fragment_1_33	27.3127	28.5944	1.28173	0.955176	0.711908	0.698748	0.707042	3.23216	12	regulatory	Transcriptional regulation	anti-repressor	0.912939	0.816078	0.512346	Transcriptional regulation	L1	cluster	Transcriptional regulation	L1	regulatory	category	TRUE	0.9	anti-repressor	specific	anti-repressor	specific
IMGVR_UViG_651053002_000004|651053002|651053082|2911215-2941657_37	IMGVR_UViG_651053002_000004|651053002|651053082|2911215-2941657	soil		regulatory	AimR transcriptional regulator-like	high	TRUE	FALSE	AimR transcriptional regulator-like	annotate	FALSE	d__Bacteria;p__Bacillota;c__Bacilli;o__Bacillales;f__Bacillaceae;g__Bacillus	annotate	circular_virus_1089163|fragment_1_12	139.475	152.479	13.0042	0.914715	1	0.880334	0.827483	1.24019	7	regulatory	Transcriptional regulation	transcriptional regulator	0.961932	0.964052	0.958005	transcriptional regulator	specific	embedding		unassigned	transcriptional regulator	specific	TRUE	0.9	transcriptional regulator	specific	transcriptional regulator	specific
IMGVR_UViG_651053002_000005|651053002|651053082|3048343-3085391_2	IMGVR_UViG_651053002_000005|651053002|651053082|3048343-3085391	soil		metabolic	dltE; uncharacterized oxidoreductase [EC:1.-.-.-]	medium	TRUE	TRUE	dltE; uncharacterized oxidoreductase [EC:1.-.-.-]	annotate	FALSE	d__Bacteria;p__Bacillota;c__Bacilli;o__Bacillales;f__Bacillaceae;g__Bacillus	both	fragment_23798_2	69.3016	73.3581	4.05653	0.944702	0.384943	0.229006	0.19066	0.835712	13	regulatory	Regulatory chaperones & coregulators	GRPE; molecular chaperone GrpE	0.737079	0.396789	0.0540811	dltE; uncharacterized oxidoreductase [EC:1.-.-.-]	specific	cluster	dltE; uncharacterized oxidoreductase [EC:1.-.-.-]	specific		unassigned	TRUE	0.9	dltE; uncharacterized oxidoreductase [EC:1.-.-.-]	specific	dltE; uncharacterized oxidoreductase [EC:1.-.-.-]	specific
IMGVR_UViG_651053002_000005|651053002|651053082|3048343-3085391_44	IMGVR_UViG_651053002_000005|651053002|651053082|3048343-3085391	soil		regulatory	transcriptional regulator	high	TRUE	FALSE	transcriptional regulator	annotate	FALSE	d__Bacteria;p__Bacillota;c__Bacilli;o__Bacillales;f__Bacillaceae;g__Bacillus	annotate	1340430.SAMN02440768.AXVB01000026~32-58989~standalone_virus_66	192.221	225.019	32.7977	0.854245	0.813857	0.683051	0.62083	1.08112	61	regulatory	Transcriptional regulation	transcriptional regulator	0.827448	0.759542	0.512346	Transcriptional regulation	L1	cluster	Transcriptional regulation	L1		unassigned	TRUE	0.9	transcriptional regulator	specific	transcriptional regulator	specific
IMGVR_UViG_651053007_000001|651053007|651053000|1288443-1330815_44	IMGVR_UViG_651053007_000001|651053007|651053000|1288443-1330815	gut		regulatory	anti-repressor Ant	high	TRUE	TRUE	anti-repressor Ant	annotate	FALSE	d__Bacteria;p__Actinomycetota;c__Actinomycetes;o__Actinomycetales;f__Bifidobacteriaceae;g__Bifidobacterium	both	Minot_Diet_SRR5088943_NODE_48_length_44250_cov_16.845322|fragment_1_44	17.0066	19.7168	2.71024	0.862542	0.943648	0.834395	0.805369	1.013	17	regulatory	Transcriptional regulation	anti-repressor Ant	0.983668	0.964052	0.88959	anti-repressor Ant	specific	cluster	anti-repressor Ant	specific	anti-repressor Ant	specific	TRUE	0.9	anti-repressor Ant	specific	anti-repressor Ant	specific
IMGVR_UViG_651053007_000001|651053007|651053000|1288443-1330815_50	IMGVR_UViG_651053007_000001|651053007|651053000|1288443-1330815	gut		unclassified		high	FALSE	TRUE		unassigned	TRUE	d__Bacteria;p__Actinomycetota;c__Actinomycetes;o__Actinomycetales;f__Bifidobacteriaceae;g__Bifidobacterium	de_novo	DTR_667246|fragment_3_10	153.609	155.867	2.25894	0.985507	0.582914	0.428695	0.373599	0.902887	503	physiological	Defense & anti-defense systems	Anti-CRISPR type V subtype A2 family	0.752588	0.765347	0.468		unassigned	none		unassigned		unassigned	TRUE	0.9	Defense & anti-defense systems	L1	Defense & anti-defense systems	L1
IMGVR_UViG_651053007_000004|651053007|651053000|1663212-1723279_41	IMGVR_UViG_651053007_000004|651053007|651053000|1663212-1723279	gut		unclassified		high	FALSE	TRUE	anti-repressor Ant	specific	TRUE	d__Bacteria;p__Actinomycetota;c__Actinomycetes;o__Actinomycetales;f__Bifidobacteriaceae;g__Bifidobacterium	de_novo	IMGVR_UViG_3300013744_000001|3300013744|Ga0116844_1000011|fragment_3_37	87.4816	94.5226	7.04105	0.925509	0.796481	0.762201	0.697153	1.14592	25	regulatory	Transcriptional regulation	anti-repressor	0.930719	0.913636	0.83542	anti-repressor Ant	specific	cluster	anti-repressor Ant	specific	anti-repressor	specific	TRUE	0.9	anti-repressor Ant	specific	anti-repressor Ant	specific
IMGVR_UViG_651053007_000004|651053007|651053000|1663212-1723279_44	IMGVR_UViG_651053007_000004|651053007|651053000|1663212-1723279	gut		regulatory	anti-repressor Ant	high	TRUE	TRUE	anti-repressor Ant	annotate	FALSE	d__Bacteria;p__Actinomycetota;c__Actinomycetes;o__Actinomycetales;f__Bifidobacteriaceae;g__Bifidobacterium	both	UGV-GENOME-0337761|fragment_2_63	7.83146	8.58305	0.751585	0.912434	0.854577	0.874425	0.880449	0.92616	35	regulatory	Transcriptional regulation	anti-repressor Ant	0.97028	0.981295	0.894118	anti-repressor Ant	specific	cluster	anti-repressor Ant	specific	anti-repressor Ant	specific	TRUE	0.9	anti-repressor Ant	specific	anti-repressor Ant	specific
IMGVR_UViG_651053007_000005|651053007|651053000|1956164-1995438_13	IMGVR_UViG_651053007_000005|651053007|651053000|1956164-1995438	gut		regulatory	parB, spo0J; ParB family transcriptional regulator, chromosome partitioning protein	high	TRUE	TRUE	parB, spo0J; ParB family transcriptional regulator, chromosome partitioning protein	annotate	FALSE	d__Bacteria;p__Actinomycetota;c__Actinomycetes;o__Actinomycetales;f__Bifidobacteriaceae;g__Bifidobacterium	both	UGV-GENOME-0254633|fragment_1_13	14.0267				1	1	1	0.926747	45	regulatory	Transcriptional regulation	parB, spo0J; ParB family transcriptional regulator, chromosome partitioning protein	1	1	1	parB, spo0J; ParB family transcriptional regulator, chromosome partitioning protein	specific	cluster	parB, spo0J; ParB family transcriptional regulator, chromosome partitioning protein	specific	parB, spo0J; ParB family transcriptional regulator, chromosome partitioning protein	specific	TRUE	0.9	parB, spo0J; ParB family transcriptional regulator, chromosome partitioning protein	specific	parB, spo0J; ParB family transcriptional regulator, chromosome partitioning protein	specific
IMGVR_UViG_651053017_000002|651053017|651053036|1268234-1373330_107	IMGVR_UViG_651053017_000002|651053017|651053036|1268234-1373330	soil		unclassified		medium	FALSE	TRUE	Transcriptional regulation	L1	TRUE	d__Bacteria;p__Bacillota;c__Clostridia;o__Clostridiales;f__Clostridiaceae;g__Clostridium_S	de_novo	574375.SAMN02854354.JOTM01000030~1-55192~chromosome_mixed_64	119.584	136.189	16.605	0.878074	0.910339	0.841088	0.779638	1.65895	92	regulatory	Transcriptional regulation	transcriptional regulator	0.942038	0.94109	0.722222	Transcriptional regulation	L1	embedding		unassigned	Transcriptional regulation	L1	TRUE	0.9	transcriptional regulator	specific	transcriptional regulator	specific
IMGVR_UViG_651053017_000002|651053017|651053036|1268234-1373330_124	IMGVR_UViG_651053017_000002|651053017|651053036|1268234-1373330	soil		metabolic	iolU; scyllo-inositol 2-dehydrogenase (NADP+) [EC:1.1.1.-]	low	FALSE	TRUE	iolU; scyllo-inositol 2-dehydrogenase (NADP+) [EC:1.1.1.-]	annotate	FALSE	d__Bacteria;p__Bacillota;c__Clostridia;o__Clostridiales;f__Clostridiaceae;g__Clostridium_S	de_novo	UGV-GENOME-0311863_1|fragment_2_8	58.5013	61.3839	2.88258	0.95304	0.405948	0.320096	0.27365	0.810315	7	metabolic	Carbohydrate metabolism	iolU; scyllo-inositol 2-dehydrogenase (NADP+) [EC:1.1.1.-]	0.7981	0.497197	0.167562	iolU; scyllo-inositol 2-dehydrogenase (NADP+) [EC:1.1.1.-]	specific	cluster	iolU; scyllo-inositol 2-dehydrogenase (NADP+) [EC:1.1.1.-]	specific		unassigned	TRUE	0.9	iolU; scyllo-inositol 2-dehydrogenase (NADP+) [EC:1.1.1.-]	specific	iolU; scyllo-inositol 2-dehydrogenase (NADP+) [EC:1.1.1.-]	specific
IMGVR_UViG_651053017_000002|651053017|651053036|1268234-1373330_79	IMGVR_UViG_651053017_000002|651053017|651053036|1268234-1373330	soil		unclassified		high	FALSE	TRUE		unassigned	TRUE	d__Bacteria;p__Bacillota;c__Clostridia;o__Clostridiales;f__Clostridiaceae;g__Clostridium_S	de_novo	KF114876.1|fragment_2_37	117.383	127.034	9.65016	0.924035	0.424414	0.445275	0.407934	0.778681	71	physiological	Defense & anti-defense systems	Anti-CRISPR type V subtype A2 family	0.851827	0.816078	0.512346		unassigned	none		unassigned		unassigned	TRUE	0.9	Defense & anti-defense systems	L1	Defense & anti-defense systems	L1
IMGVR_UViG_651053017_000003|651053017|651053036|2012760-2069179_53	IMGVR_UViG_651053017_000003|651053017|651053036|2012760-2069179	soil		unclassified		high	FALSE	TRUE	transcriptional regulator	specific	TRUE	d__Bacteria;p__Bacillota;c__Clostridia;o__Clostridiales;f__Clostridiaceae;g__Clostridium_S	de_novo	circular_virus_279335|fragment_2_24	24.4938				1	1	1	0.897606	26	regulatory	Transcriptional regulation	transcriptional regulator	1	1	1	transcriptional regulator	specific	cluster	transcriptional regulator	specific	transcriptional regulator	specific	TRUE	0.9	transcriptional regulator	specific	transcriptional regulator	specific
IMGVR_UViG_651053017_000003|651053017|651053036|2012760-2069179_79	IMGVR_UViG_651053017_000003|651053017|651053036|2012760-2069179	soil		physiological	antitoxin from a toxin-antitoxin system	high	TRUE	TRUE	antitoxin from a toxin-antitoxin system	annotate	FALSE	d__Bacteria;p__Bacillota;c__Clostridia;o__Clostridiales;f__Clostridiaceae;g__Clostridium_S	both	IMGVR_UViG_3300016744_000016|3300016744|Ga0183099_1000425|fragment_3_19	32.6491	44.8688	12.2198	0.727656	0.975004	0.915075	0.83412	1.17484	102	physiological	Toxin-antitoxin systems	antitoxin from a toxin-antitoxin system	0.961932	0.972452	0.958005	antitoxin from a toxin-antitoxin system	specific	cluster	antitoxin from a toxin-antitoxin system	specific	antitoxin from a toxin-antitoxin system	specific	TRUE	0.9	antitoxin from a toxin-antitoxin system	specific	antitoxin from a toxin-antitoxin system	specific
IMGVR_UViG_651053017_000003|651053017|651053036|2012760-2069179_85	IMGVR_UViG_651053017_000003|651053017|651053036|2012760-2069179	soil		regulatory	anti-repressor	high	TRUE	TRUE	anti-repressor	annotate	FALSE	d__Bacteria;p__Bacillota;c__Clostridia;o__Clostridiales;f__Clostridiaceae;g__Clostridium_S	both	circular_virus_757283|fragment_1_73	16.3725	17.0711	0.698545	0.95908	0.333739	0.322992	0.329079	1.46252	45	regulatory	Transcriptional regulation	anti-repressor Ant	0.864407	0.817045	0.368167	Transcriptional regulation	L1	cluster	Transcriptional regulation	L1		unassigned	TRUE	0.9	anti-repressor	specific	anti-repressor	specific
IMGVR_UViG_651053017_000003|651053017|651053036|2012760-2069179_88	IMGVR_UViG_651053017_000003|651053017|651053036|2012760-2069179	soil		metabolic	CYP81F; indol-3-yl-methylglucosinolate hydroxylase [EC:1.14.-.-]	high	TRUE	TRUE	CYP81F; indol-3-yl-methylglucosinolate hydroxylase [EC:1.14.-.-]	annotate	FALSE	d__Bacteria;p__Bacillota;c__Clostridia;o__Clostridiales;f__Clostridiaceae;g__Clostridium_S	both	1793963.SAMN04450410.LSBA01000006~1-465304~chromosome_mixed_360	109.576	112.003	2.42688	0.978332	0.314681	0.216795	0.182254	0.743004	9	regulatory	Transcriptional regulation	sinR; XRE family transcriptional regulator, master regulator for biofilm formation	0.737079	0.374147	0.103797	Transcriptional regulation	L1	cluster	Transcriptional regulation	L1		unassigned	TRUE	0.9	transcriptional regulator	specific	transcriptional regulator	specific
IMGVR_UViG_651053017_000003|651053017|651053036|2012760-2069179_91	IMGVR_UViG_651053017_000003|651053017|651053036|2012760-2069179	soil		unclassified		high	FALSE	TRUE	transcriptional regulator	specific	TRUE	d__Bacteria;p__Bacillota;c__Clostridia;o__Clostridiales;f__Clostridiaceae;g__Clostridium_S	de_novo	DTR_660857|fragment_1_60	85.2919	124.588	39.2958	0.684593	1	0.988227	0.912575	1.33193	44	regulatory	Transcriptional regulation	transcriptional regulator	0.994056	0.996008	0.981164	transcriptional regulator	specific	embedding		unassigned	transcriptional regulator	specific	TRUE	0.9	transcriptional regulator	specific	transcriptional regulator	specific
IMGVR_UViG_651053064_000001|651053064|651053007|368887-409928_17	IMGVR_UViG_651053064_000001|651053064|651053007|368887-409928	gut		physiological	Antirestriction protein Ral	high	TRUE	TRUE	Antirestriction protein Ral	annotate	FALSE	d__Bacteria;p__Pseudomonadota;c__Gammaproteobacteria;o__Enterobacterales;f__Enterobacteriaceae;g__Salmonella	both	circular_virus_914200|fragment_2_11	51.7621	82.2566	30.4945	0.629276	0.969976	0.841057	0.754911	0.665557	13	physiological	Defense & anti-defense systems	Antirestriction protein Ral	0.994056	0.981295	0.958005	Antirestriction protein Ral	specific	cluster	Antirestriction protein Ral	specific	Antirestriction protein Ral	specific	TRUE	0.9	Antirestriction protein Ral	specific	Antirestriction protein Ral	specific
IMGVR_UViG_651053064_000001|651053064|651053007|368887-409928_19	IMGVR_UViG_651053064_000001|651053064|651053007|368887-409928	gut		regulatory	Transcriptional antitermination N peptide	high	TRUE	FALSE	Transcriptional antitermination N peptide	annotate	FALSE	d__Bacteria;p__Pseudomonadota;c__Gammaproteobacteria;o__Enterobacterales;f__Enterobacteriaceae;g__Salmonella	annotate	MN389453.1|fragment_2_70	165.53	167.792	2.26237	0.986517	0.26399	0.169008	0.137688	1.42285	80	regulatory	Transcriptional regulation	Poxvirus trans-activator protein A1 C-terminal	0.580645	0.270393	0.0454545	Transcriptional antitermination N peptide	specific	cluster	Transcriptional antitermination N peptide	specific		unassigned	TRUE	0.9	Transcriptional antitermination N peptide	specific	Transcriptional antitermination N peptide	specific
IMGVR_UViG_651053064_000001|651053064|651053007|368887-409928_22	IMGVR_UViG_651053064_000001|651053064|651053007|368887-409928	gut		unclassified	transcriptional repressor	high	FALSE	TRUE	transcriptional repressor	annotate	FALSE	d__Bacteria;p__Pseudomonadota;c__Gammaproteobacteria;o__Enterobacterales;f__Enterobacteriaceae;g__Salmonella	de_novo	1168169.SAMN02597267.KI911557~1754977-1826424~standalone_virus_41	112.252	141.824	29.5724	0.791486	1	0.976946	0.96418	1.31766	40	regulatory	Transcriptional regulation	transcriptional repressor	0.994056	0.994687	0.982659	transcriptional repressor	specific	cluster	transcriptional repressor	specific	transcriptional repressor	specific	TRUE	0.9	transcriptional repressor	specific	transcriptional repressor	specific
IMGVR_UViG_651053064_000001|651053064|651053007|368887-409928_36	IMGVR_UViG_651053064_000001|651053064|651053007|368887-409928	gut		regulatory	Antitermination protein Q	high	TRUE	TRUE	Antitermination protein Q	annotate	FALSE	d__Bacteria;p__Pseudomonadota;c__Gammaproteobacteria;o__Enterobacterales;f__Enterobacteriaceae;g__Salmonella	both	IMGVR_UViG_3300031419_000030|3300031419|Ga0308167_1000895|fragment_2_29	12.1072	14.8777	2.77054	0.813779	1	0.945891	0.936618	0.805316	66	regulatory	Post-transcriptional / RNA-mediated regulation	Antitermination protein Q	0.994056	0.994687	0.958005	Antitermination protein Q	specific	cluster	Antitermination protein Q	specific	Antitermination protein Q	specific	TRUE	0.9	Antitermination protein Q	specific	Antitermination protein Q	specific
IMGVR_UViG_651053064_000001|651053064|651053007|368887-409928_40	IMGVR_UViG_651053064_000001|651053064|651053007|368887-409928	gut		regulatory	transcriptional regulator	high	TRUE	FALSE	transcriptional regulator	annotate	FALSE	d__Bacteria;p__Pseudomonadota;c__Gammaproteobacteria;o__Enterobacterales;f__Enterobacteriaceae;g__Salmonella	annotate	circular_virus_560565|fragment_1_53	93.3269	94.8002	1.47327	0.984459	0.656863	0.559658	0.517165	1.17769	62	regulatory	Transcriptional regulation	transcriptional regulator	0.912939	0.885246	0.709236	transcriptional regulator	specific	cluster	transcriptional regulator	specific	Transcriptional regulation	L1	TRUE	0.9	transcriptional regulator	specific	transcriptional regulator	specific
IMGVR_UViG_651053064_000001|651053064|651053007|368887-409928_58	IMGVR_UViG_651053064_000001|651053064|651053007|368887-409928	gut		regulatory	Arc-like DNA binding domain	high	TRUE	TRUE	Arc-like DNA binding domain	annotate	FALSE	d__Bacteria;p__Pseudomonadota;c__Gammaproteobacteria;o__Enterobacterales;f__Enterobacteriaceae;g__Salmonella	both	NZ_CP057563.1|fragment_3_36	90.8529	93.9271	3.07419	0.96727	0.372925	0.258578	0.226021	1.23309	63	physiological	Toxin-antitoxin systems	phd; antitoxin Phd	0.737079	0.497197	0.10397	Arc-like DNA binding domain	specific	cluster	Arc-like DNA binding domain	specific		unassigned	TRUE	0.9	Arc-like DNA binding domain	specific	Arc-like DNA binding domain	specific
IMGVR_UViG_651053064_000002|651053064|651053007|1094489-1141474_1	IMGVR_UViG_651053064_000002|651053064|651053007|1094489-1141474	gut		metabolic	pncB, NAPRT1; nicotinate phosphoribosyltransferase [EC:6.3.4.21]	medium	TRUE	TRUE	pncB, NAPRT1; nicotinate phosphoribosyltransferase [EC:6.3.4.21]	annotate	FALSE	d__Bacteria;p__Pseudomonadota;c__Gammaproteobacteria;o__Enterobacterales;f__Enterobacteriaceae;g__Salmonella	both	1158614.SAMN00809202.KB946874~731807-788066~standalone_virus_1	51.9	52.5155	0.615471	0.98828	0.606495	0.384224	0.358011	1.74866	68	regulatory	Regulatory chaperones & coregulators	groEL, HSPD1, HSP60, CPN60; chaperonin GroEL [EC:5.6.1.7]	0.851827	0.765347	0.425641	pncB, NAPRT1; nicotinate phosphoribosyltransferase [EC:6.3.4.21]	specific	cluster	pncB, NAPRT1; nicotinate phosphoribosyltransferase [EC:6.3.4.21]	specific		unassigned	TRUE	0.9	pncB, NAPRT1; nicotinate phosphoribosyltransferase [EC:6.3.4.21]	specific	pncB, NAPRT1; nicotinate phosphoribosyltransferase [EC:6.3.4.21]	specific
IMGVR_UViG_651053064_000002|651053064|651053007|1094489-1141474_10	IMGVR_UViG_651053064_000002|651053064|651053007|1094489-1141474	gut		regulatory	transcriptional repressor	medium	TRUE	FALSE	transcriptional repressor	annotate	FALSE	d__Bacteria;p__Pseudomonadota;c__Gammaproteobacteria;o__Enterobacterales;f__Enterobacteriaceae;g__Salmonella	annotate	Station84_SUR_COMBINED_FINAL_NODE_1140_length_34374_cov_8.039599|fragment_1_7	105.695	133.52	27.8252	0.791603	0.513656	0.33437	0.288363	0.584872	112	physiological	Toxin-antitoxin systems	Bacterial toxin YdaS	0.737079	0.664894	0.167562	transcriptional repressor	specific	cluster	transcriptional repressor	specific		unassigned	TRUE	0.9	transcriptional repressor	specific	transcriptional repressor	specific
IMGVR_UViG_651053064_000002|651053064|651053007|1094489-1141474_11	IMGVR_UViG_651053064_000002|651053064|651053007|1094489-1141474	gut		regulatory	CII-like regulator	high	TRUE	TRUE	CII-like regulator	annotate	FALSE	d__Bacteria;p__Pseudomonadota;c__Gammaproteobacteria;o__Enterobacterales;f__Enterobacteriaceae;g__Salmonella	both	fragment_20058_11	39.6655	50.2702	10.6047	0.789047	0.745326	0.596089	0.547405	0.718718	5	regulatory	Transcriptional regulation	CII-like regulator	0.912939	0.736648	0.423423	CII-like regulator	specific	cluster	CII-like regulator	specific	regulatory	category	TRUE	0.9	CII-like regulator	specific	CII-like regulator	specific
IMGVR_UViG_651053064_000002|651053064|651053007|1094489-1141474_14	IMGVR_UViG_651053064_000002|651053064|651053007|1094489-1141474	gut		regulatory	DNA binding protein	medium	TRUE	TRUE	DNA binding protein	annotate	FALSE	d__Bacteria;p__Pseudomonadota;c__Gammaproteobacteria;o__Enterobacterales;f__Enterobacteriaceae;g__Salmonella	both	circular_virus_937854|fragment_1_14	81.8326	85.9916	4.15895	0.951635	0.509924	0.448769	0.403029	1.56631	17	regulatory	Transcriptional regulation	MarR family transcrition regulator	0.864407	0.656818	0.368167	DNA binding protein	specific	cluster	DNA binding protein	specific		unassigned	TRUE	0.9	DNA binding protein	specific	DNA binding protein	specific
IMGVR_UViG_651053064_000002|651053064|651053007|1094489-1141474_21	IMGVR_UViG_651053064_000002|651053064|651053007|1094489-1141474	gut		regulatory	Antitermination protein Q	medium	TRUE	TRUE	Antitermination protein Q	annotate	FALSE	d__Bacteria;p__Pseudomonadota;c__Gammaproteobacteria;o__Enterobacterales;f__Enterobacteriaceae;g__Salmonella	both	NC_010393.1|fragment_3_12	16.2146	21.5317	5.31707	0.753059	0.906833	0.901196	0.854601	1.21933	25	regulatory	Post-transcriptional / RNA-mediated regulation	Antitermination protein Q	0.985075	0.964052	0.864903	Antitermination protein Q	specific	cluster	Antitermination protein Q	specific	Antitermination protein Q	specific	TRUE	0.9	Antitermination protein Q	specific	Antitermination protein Q	specific
IMGVR_UViG_651053064_000002|651053064|651053007|1094489-1141474_44	IMGVR_UViG_651053064_000002|651053064|651053007|1094489-1141474	gut		metabolic	Copper/zinc superoxide dismutase (SODC)	medium	TRUE	TRUE	Copper/zinc superoxide dismutase (SODC)	annotate	FALSE	d__Bacteria;p__Pseudomonadota;c__Gammaproteobacteria;o__Enterobacterales;f__Enterobacteriaceae;g__Salmonella	both	circular_virus_866802|fragment_3_2	107.625	112.366	4.74095	0.957808	2.01661e-06	2.01661e-06	2.01661e-06	1.57322	6	regulatory	Transcriptional regulation	Helix-turn-helix domain	0.585185	0.255906	0.070197	Copper/zinc superoxide dismutase (SODC)	specific	cluster	Copper/zinc superoxide dismutase (SODC)	specific		unassigned	TRUE	0.9	Copper/zinc superoxide dismutase (SODC)	specific	Copper/zinc superoxide dismutase (SODC)	specific
IMGVR_UViG_651053064_000002|651053064|651053007|1094489-1141474_54	IMGVR_UViG_651053064_000002|651053064|651053007|1094489-1141474	gut		regulatory	SOS response associated peptidase (SRAP)	low	FALSE	TRUE	SOS response associated peptidase (SRAP)	annotate	FALSE	d__Bacteria;p__Pseudomonadota;c__Gammaproteobacteria;o__Enterobacterales;f__Enterobacteriaceae;g__Salmonella	de_novo	IMGVR_UViG_3300014497_000013|3300014497|Ga0182008_10000236|fragment_1_38	22.0716	33.515	11.4434	0.658559	1	0.943827	0.86905	1.05862	21	regulatory	Signal transduction & two-component systems	SOS response associated peptidase (SRAP)	0.998426	0.996008	0.96875	SOS response associated peptidase (SRAP)	specific	cluster	SOS response associated peptidase (SRAP)	specific	SOS response associated peptidase (SRAP)	specific	TRUE	0.9	SOS response associated peptidase (SRAP)	specific	SOS response associated peptidase (SRAP)	specific
IMGVR_UViG_651053064_000004|651053064|651053007|2722198-2771010_22	IMGVR_UViG_651053064_000004|651053064|651053007|2722198-2771010	gut		regulatory	DNA packaging chaperone FI	medium	TRUE	TRUE	DNA packaging chaperone FI	annotate	FALSE	d__Bacteria;p__Pseudomonadota;c__Gammaproteobacteria;o__Enterobacterales;f__Enterobacteriaceae;g__Salmonella	both	1354260.SAMD00046898.BCZS01000030~303-49203~standalone_virus_21	23.2156	39.7604	16.5447	0.583889	1	0.843134	0.76395	0.607877	174	regulatory	Regulatory chaperones & coregulators	DNA packaging chaperone FI	0.961932	0.994012	0.958005	DNA packaging chaperone FI	specific	cluster	DNA packaging chaperone FI	specific	DNA packaging chaperone FI	specific	TRUE	0.9	DNA packaging chaperone FI	specific	DNA packaging chaperone FI	specific
IMGVR_UViG_651053064_000004|651053064|651053007|2722198-2771010_36	IMGVR_UViG_651053064_000004|651053064|651053007|2722198-2771010	gut		regulatory	anti-repressor	low	FALSE	TRUE	anti-repressor	annotate	FALSE	d__Bacteria;p__Pseudomonadota;c__Gammaproteobacteria;o__Enterobacterales;f__Enterobacteriaceae;g__Salmonella	de_novo	IMGVR_UViG_2579779143_000004|2579779143|2579860311|fragment_4_22	54.9666	60.3789	5.4123	0.910361	0.88761	0.762296	0.716859	1.71043	14	regulatory	Transcriptional regulation	anti-repressor	0.942038	0.87395	0.83542	anti-repressor	specific	cluster	anti-repressor	specific	anti-repressor	specific	TRUE	0.9	anti-repressor	specific	anti-repressor	specific
IMGVR_UViG_651053064_000004|651053064|651053007|2722198-2771010_37	IMGVR_UViG_651053064_000004|651053064|651053007|2722198-2771010	gut		regulatory	Phage antitermination protein Q	medium	TRUE	TRUE	Phage antitermination protein Q	annotate	FALSE	d__Bacteria;p__Pseudomonadota;c__Gammaproteobacteria;o__Enterobacterales;f__Enterobacteriaceae;g__Salmonella	both	1218086.SAMD00019865.BBNB01000014~91196-156287~standalone_virus_37	22.9358	35.3093	12.3735	0.649568	0.947064	0.84454	0.777505	0.424403	25	regulatory	Post-transcriptional / RNA-mediated regulation	Phage antitermination protein Q	0.985075	0.964052	0.864903	Phage antitermination protein Q	specific	cluster	Phage antitermination protein Q	specific	Phage antitermination protein Q	specific	TRUE	0.9	Phage antitermination protein Q	specific	Phage antitermination protein Q	specific
IMGVR_UViG_651053064_000004|651053064|651053007|2722198-2771010_44	IMGVR_UViG_651053064_000004|651053064|651053007|2722198-2771010	gut		regulatory	DNA binding protein	low	FALSE	TRUE	DNA binding protein	annotate	FALSE	d__Bacteria;p__Pseudomonadota;c__Gammaproteobacteria;o__Enterobacterales;f__Enterobacteriaceae;g__Salmonella	de_novo	circular_virus_1440862|fragment_2_10	49.7326	52.7039	2.97126	0.943624	0.449286	0.344464	0.308633	1.48683	31	regulatory	Transcriptional regulation	MarR family transcrition regulator	0.809325	0.656818	0.191663	DNA binding protein	specific	cluster	DNA binding protein	specific		unassigned	TRUE	0.9	DNA binding protein	specific	DNA binding protein	specific
IMGVR_UViG_651053064_000004|651053064|651053007|2722198-2771010_47	IMGVR_UViG_651053064_000004|651053064|651053007|2722198-2771010	gut		regulatory	CII-like regulator	medium	TRUE	TRUE	CII-like regulator	annotate	FALSE	d__Bacteria;p__Pseudomonadota;c__Gammaproteobacteria;o__Enterobacterales;f__Enterobacteriaceae;g__Salmonella	both	MK448957.1|fragment_2_7	40.3395	41.6997	1.36013	0.967383	0.378571	0.265823	0.252535	1.10592	13	regulatory	Transcriptional regulation	transcriptional regulator	0.809325	0.550459	0.191663	CII-like regulator	specific	cluster	CII-like regulator	specific		unassigned	TRUE	0.9	CII-like regulator	specific	CII-like regulator	specific
IMGVR_UViG_651053064_000004|651053064|651053007|2722198-2771010_48	IMGVR_UViG_651053064_000004|651053064|651053007|2722198-2771010	gut		regulatory	transcriptional repressor	medium	TRUE	TRUE	transcriptional repressor	annotate	FALSE	d__Bacteria;p__Pseudomonadota;c__Gammaproteobacteria;o__Enterobacterales;f__Enterobacteriaceae;g__Salmonella	both	1217716.SAMN01087838.KB850261~1010044-1049629~standalone_virus_48	72.8628	84.1497	11.2869	0.865871	0.799448	0.642186	0.562926	1.00852	9	regulatory	Transcriptional regulation	transcriptional repressor	0.912939	0.765347	0.512346	transcriptional repressor	specific	cluster	transcriptional repressor	specific	regulatory	category	TRUE	0.9	transcriptional repressor	specific	transcriptional repressor	specific
IMGVR_UViG_651053064_000004|651053064|651053007|2722198-2771010_52	IMGVR_UViG_651053064_000004|651053064|651053007|2722198-2771010	gut		unclassified	recE; exodeoxyribonuclease VIII [EC:3.1.11.-]	medium	FALSE	TRUE	recE; exodeoxyribonuclease VIII [EC:3.1.11.-]	annotate	FALSE	d__Bacteria;p__Pseudomonadota;c__Gammaproteobacteria;o__Enterobacterales;f__Enterobacteriaceae;g__Salmonella	de_novo	UGV-GENOME-0316764_1|fragment_3_39	136.642	188.474	51.8314	0.724994	0.846386	0.720307	0.655472	0.771299	826	regulatory	Transcriptional regulation	Nun-like transcription termination factor	0.729927	0.817045	0.306452		unassigned	none		unassigned		unassigned	TRUE	0.9	Transcriptional regulation	L1	Transcriptional regulation	L1
IMGVR_UViG_651053064_000005|651053064|651053007|2804985-2831512_28	IMGVR_UViG_651053064_000005|651053064|651053007|2804985-2831512	gut		physiological	ParE-like toxin domain	high	TRUE	FALSE	ParE-like toxin domain	annotate	FALSE	d__Bacteria;p__Pseudomonadota;c__Gammaproteobacteria;o__Enterobacterales;f__Enterobacteriaceae;g__Salmonella	annotate	MK113951.1|fragment_2_39	135.031	136.19	1.15944	0.991487	0.247257	0.123121	0.106	0.893501	138	physiological	Defense & anti-defense systems	casE, cse3; CRISPR system Cascade subunit CasE	0.585185	0.374147	0.0310811		unassigned	none		unassigned		unassigned	TRUE	0.9		unassigned	physiological	category
IMGVR_UViG_651053064_000005|651053064|651053007|2804985-2831512_31	IMGVR_UViG_651053064_000005|651053064|651053007|2804985-2831512	gut		regulatory	transcriptional regulator	high	TRUE	FALSE	transcriptional regulator	annotate	FALSE	d__Bacteria;p__Pseudomonadota;c__Gammaproteobacteria;o__Enterobacterales;f__Enterobacteriaceae;g__Salmonella	annotate	1217716.SAMN01087838.KB850261~879682-922454~standalone_virus_1	94.5345	101.182	6.64751	0.934301	0.298664	0.150378	0.122114	1.30942	234	regulatory	Transcriptional regulation	excisionase and transcriptional regulator	0.617391	0.350725	0.0454545		unassigned	none		unassigned		unassigned	TRUE	0.9		unassigned	regulatory	category
IMGVR_UViG_651053064_000006|651053064|651053007|2868281-2905203_29	IMGVR_UViG_651053064_000006|651053064|651053007|2868281-2905203	gut		physiological	Abi alpha-like abortive infection mechanism	high	TRUE	TRUE	Abi alpha-like abortive infection mechanism	annotate	FALSE	d__Bacteria;p__Pseudomonadota;c__Gammaproteobacteria;o__Enterobacterales;f__Enterobacteriaceae;g__Salmonella	both	IMGVR_UViG_3300013000_000012|3300013000|Ga0157360_1000130|fragment_2_14	128.516	158.148	29.6316	0.812634	0.855751	0.771826	0.705293	1.17659	75	physiological	Defense & anti-defense systems	Abi alpha-like abortive infection mechanism	0.887136	0.817045	0.626271	Abi alpha-like abortive infection mechanism	specific	cluster	Abi alpha-like abortive infection mechanism	specific		unassigned	TRUE	0.9	Abi alpha-like abortive infection mechanism	specific	Abi alpha-like abortive infection mechanism	specific
IMGVR_UViG_651053064_000006|651053064|651053007|2868281-2905203_39	IMGVR_UViG_651053064_000006|651053064|651053007|2868281-2905203	gut		regulatory	CII-like transcriptional activator	high	TRUE	TRUE	CII-like transcriptional activator	annotate	FALSE	d__Bacteria;p__Pseudomonadota;c__Gammaproteobacteria;o__Enterobacterales;f__Enterobacteriaceae;g__Salmonella	both	1346614.SAMN02604177.CP006252~3958902-4001514~standalone_virus_42	51.4254	57.9952	6.56974	0.886719	0.818718	0.731096	0.736139	0.687631	102	regulatory	Transcriptional regulation	CII-like transcriptional activator	0.930719	0.87395	0.688312	CII-like transcriptional activator	specific	cluster	CII-like transcriptional activator	specific	Transcriptional regulation	L1	TRUE	0.9	CII-like transcriptional activator	specific	CII-like transcriptional activator	specific
IMGVR_UViG_651053064_000006|651053064|651053007|2868281-2905203_41	IMGVR_UViG_651053064_000006|651053064|651053007|2868281-2905203	gut		regulatory	transcriptional repressor	high	TRUE	FALSE	transcriptional repressor	annotate	FALSE	d__Bacteria;p__Pseudomonadota;c__Gammaproteobacteria;o__Enterobacterales;f__Enterobacteriaceae;g__Salmonella	annotate	1002368.SAMN02299454.JH417865~91454-137266~standalone_virus_13	105.089	109.139	4.04944	0.962896	0.666565	0.710993	0.722603	1.01632	79	regulatory	Transcriptional regulation	transcriptional repressor	0.926966	0.94109	0.864903	transcriptional repressor	specific	cluster	transcriptional repressor	specific	transcriptional repressor	specific	TRUE	0.9	transcriptional repressor	specific	transcriptional repressor	specific
IMGVR_UViG_651053064_000007|651053064|651053007|4523004-4543423_24	IMGVR_UViG_651053064_000007|651053064|651053007|4523004-4543423	gut		regulatory	Mor transcription activator family	high	TRUE	TRUE	Mor transcription activator family	annotate	FALSE	d__Bacteria;p__Pseudomonadota;c__Gammaproteobacteria;o__Enterobacterales;f__Enterobacteriaceae;g__Salmonella	both	circular_virus_1438873|fragment_3_23	9.81222	10.4282	0.615988	0.940931	0.535524	0.446195	0.391193	0.624807	38	regulatory	Transcriptional regulation	late transcriptional activator	0.912939	0.87395	0.626271	Transcriptional regulation	L1	cluster	Transcriptional regulation	L1	Transcriptional regulation	L1	TRUE	0.9	late transcriptional activator	specific	late transcriptional activator	specific
IMGVR_UViG_651053074_000001|651053074|651053141|923111-966087_10	IMGVR_UViG_651053074_000001|651053074|651053141|923111-966087	gut	Oral cavity	regulatory	anti-repressor Ant	high	TRUE	TRUE	anti-repressor Ant	annotate	FALSE	d__Bacteria;p__Bacillota;c__Bacilli;o__Lactobacillales;f__Streptococcaceae;g__Streptococcus	both	MW238767.1|fragment_4_10	10.9528	13.6417	2.68893	0.802889	1	0.968672	0.969648	1.68123	6	regulatory	Transcriptional regulation	anti-repressor Ant	0.994056	0.981295	0.958005	anti-repressor Ant	specific	cluster	anti-repressor Ant	specific	anti-repressor Ant	specific	TRUE	0.9	anti-repressor Ant	specific	anti-repressor Ant	specific
IMGVR_UViG_651053074_000001|651053074|651053141|923111-966087_28	IMGVR_UViG_651053074_000001|651053074|651053141|923111-966087	gut	Oral cavity	regulatory	transcriptional regulator	high	TRUE	TRUE	transcriptional regulator	annotate	FALSE	d__Bacteria;p__Bacillota;c__Bacilli;o__Lactobacillales;f__Streptococcaceae;g__Streptococcus	both	UGV-GENOME-0241672|fragment_2_15	40.3059				1	1	1	0.763773	39	regulatory	Transcriptional regulation	transcriptional regulator	1	1	1	transcriptional regulator	specific	cluster	transcriptional regulator	specific	transcriptional regulator	specific	TRUE	0.9	transcriptional regulator	specific	transcriptional regulator	specific
IMGVR_UViG_651053079_000004|651053079|651053132|1299567-1349361_10	IMGVR_UViG_651053079_000004|651053079|651053132|1299567-1349361	gut	Large intestine	physiological	antitoxin from a toxin-antitoxin system	medium	TRUE	TRUE	antitoxin from a toxin-antitoxin system	annotate	FALSE	d__Bacteria;p__Pseudomonadota;c__Gammaproteobacteria;o__Enterobacterales;f__Enterobacteriaceae;g__Yersinia	both	IMGVR_UViG_3300029987_000023|3300029987|Ga0311334_10000257|fragment_2_10	48.5429	56.5028	7.95987	0.859124	0.702716	0.572403	0.501767	0.695984	32	physiological	Toxin-antitoxin systems	BrnA antitoxin of type II toxin-antitoxin system	0.912939	0.816078	0.457179	Toxin-antitoxin systems	L1	cluster	Toxin-antitoxin systems	L1	physiological	category	TRUE	0.9	antitoxin from a toxin-antitoxin system	specific	antitoxin from a toxin-antitoxin system	specific
IMGVR_UViG_651053079_000004|651053079|651053132|1299567-1349361_20	IMGVR_UViG_651053079_000004|651053079|651053132|1299567-1349361	gut	Large intestine	physiological	RelE-like toxin	medium	TRUE	TRUE	RelE-like toxin	annotate	FALSE	d__Bacteria;p__Pseudomonadota;c__Gammaproteobacteria;o__Enterobacterales;f__Enterobacteriaceae;g__Yersinia	both	IMGVR_UViG_3300011881_000001|3300011881|Ga0122069_100149|fragment_2_23	18.8786	20.2029	1.32432	0.934449	0.253787	0.153108	0.162307	0.524572	11	physiological	Toxin-antitoxin systems	yoeB; toxin YoeB [EC:3.1.-.-]	0.827448	0.588529	0.14702	RelE-like toxin	specific	cluster	RelE-like toxin	specific		unassigned	TRUE	0.9	RelE-like toxin	specific	RelE-like toxin	specific
IMGVR_UViG_651053079_000004|651053079|651053132|1299567-1349361_21	IMGVR_UViG_651053079_000004|651053079|651053132|1299567-1349361	gut	Large intestine	physiological	RelB antitoxin	medium	TRUE	FALSE	RelB antitoxin	annotate	FALSE	d__Bacteria;p__Pseudomonadota;c__Gammaproteobacteria;o__Enterobacterales;f__Enterobacteriaceae;g__Yersinia	annotate	NZ_CP036464.1|fragment_1_24	156.925	208.807	51.8825	0.751529	0.837341	0.738356	0.671677	2.1736	9	physiological	Toxin-antitoxin systems	RelB antitoxin	0.912939	0.759542	0.5	RelB antitoxin	specific	cluster	RelB antitoxin	specific	physiological	category	TRUE	0.9	RelB antitoxin	specific	RelB antitoxin	specific
IMGVR_UViG_651053079_000004|651053079|651053132|1299567-1349361_35	IMGVR_UViG_651053079_000004|651053079|651053132|1299567-1349361	gut	Large intestine	unclassified		high	FALSE	TRUE		unassigned	TRUE	d__Bacteria;p__Pseudomonadota;c__Gammaproteobacteria;o__Enterobacterales;f__Enterobacteriaceae;g__Yersinia	de_novo	MK448234.1|fragment_4_14	221.391	228.244	6.85286	0.969976	0.454663	0.422021	0.368512	1.32638	36	regulatory	Transcriptional regulation	MarR family transcrition regulator	0.585185	0.664894	0.420765		unassigned	none		unassigned		unassigned	TRUE	0.9		unassigned	Transcriptional regulation	L1
IMGVR_UViG_651053079_000004|651053079|651053132|1299567-1349361_37	IMGVR_UViG_651053079_000004|651053079|651053132|1299567-1349361	gut	Large intestine	unclassified		high	FALSE	TRUE	transcriptional repressor	specific	TRUE	d__Bacteria;p__Pseudomonadota;c__Gammaproteobacteria;o__Enterobacterales;f__Enterobacteriaceae;g__Yersinia	de_novo	1244531.SAMN03378131.CP010995~1398992-1465998~standalone_virus_55	76.8433	98.2292	21.3859	0.782285	1	0.965478	0.95831	1.24432	15	regulatory	Transcriptional regulation	transcriptional repressor	0.985075	0.994687	0.982659	transcriptional repressor	specific	embedding	Transcriptional regulation	L1	transcriptional repressor	specific	TRUE	0.9	transcriptional repressor	specific	transcriptional repressor	specific
IMGVR_UViG_651053079_000004|651053079|651053132|1299567-1349361_39	IMGVR_UViG_651053079_000004|651053079|651053132|1299567-1349361	gut	Large intestine	regulatory	CII-like transcriptional activator	high	TRUE	TRUE	CII-like transcriptional activator	annotate	FALSE	d__Bacteria;p__Pseudomonadota;c__Gammaproteobacteria;o__Enterobacterales;f__Enterobacteriaceae;g__Yersinia	both	1379259.SAMN02471348.AUZV01000010~182-149038~standalone_virus_77	106.082	128.007	21.9257	0.828715	1	0.912845	0.869298	0.974176	10	regulatory	Transcriptional regulation	CII-like transcriptional activator	0.985075	0.972452	0.958005	CII-like transcriptional activator	specific	cluster	CII-like transcriptional activator	specific	CII-like transcriptional activator	specific	TRUE	0.9	CII-like transcriptional activator	specific	CII-like transcriptional activator	specific
IMGVR_UViG_651053079_000004|651053079|651053132|1299567-1349361_44	IMGVR_UViG_651053079_000004|651053079|651053132|1299567-1349361	gut	Large intestine	regulatory	transcriptional regulator	high	TRUE	TRUE	transcriptional regulator	annotate	FALSE	d__Bacteria;p__Pseudomonadota;c__Gammaproteobacteria;o__Enterobacterales;f__Enterobacteriaceae;g__Yersinia	both	1243181.SAMEA3138430.CAOV01000009~215698-250270~standalone_virus_11	39.2592	55.0526	15.7935	0.713121	1	0.979095	0.944572	0.899103	8	regulatory	Transcriptional regulation	transcriptional regulator	0.994737	0.994687	0.981164	transcriptional regulator	specific	cluster	transcriptional regulator	specific	transcriptional regulator	specific	TRUE	0.9	transcriptional regulator	specific	transcriptional regulator	specific
IMGVR_UViG_651053079_000005|651053079|651053132|2553301-2584694_33	IMGVR_UViG_651053079_000005|651053079|651053132|2553301-2584694	gut	Large intestine	regulatory	transcriptional regulator	high	TRUE	TRUE	transcriptional regulator	annotate	FALSE	d__Bacteria;p__Pseudomonadota;c__Gammaproteobacteria;o__Enterobacterales;f__Enterobacteriaceae;g__Yersinia	both	UGV-GENOME-0239617|fragment_2_18	27.1644	52.849	25.6847	0.514	1	1	0.997133	0.834454	16	regulatory	Transcriptional regulation	transcriptional regulator	0.998426	1	0.998152	transcriptional regulator	specific	cluster	transcriptional regulator	specific	transcriptional regulator	specific	TRUE	0.9	transcriptional regulator	specific	transcriptional regulator	specific
IMGVR_UViG_651053079_000005|651053079|651053132|2553301-2584694_39	IMGVR_UViG_651053079_000005|651053079|651053132|2553301-2584694	gut	Large intestine	unclassified	CII-like transcriptional activator	high	FALSE	TRUE	CII-like transcriptional activator	annotate	FALSE	d__Bacteria;p__Pseudomonadota;c__Gammaproteobacteria;o__Enterobacterales;f__Enterobacteriaceae;g__Yersinia	de_novo	1379259.SAMN02471348.AUZV01000010~182-149038~standalone_virus_77	86.1027	108.321	22.2184	0.794884	1	0.844329	0.8131	0.790705	10	regulatory	Transcriptional regulation	CII-like transcriptional activator	0.985075	0.981295	0.929677	CII-like transcriptional activator	specific	cluster	CII-like transcriptional activator	specific	CII-like transcriptional activator	specific	TRUE	0.9	CII-like transcriptional activator	specific	CII-like transcriptional activator	specific
IMGVR_UViG_651053079_000006|651053079|651053132|2915878-2940729_11	IMGVR_UViG_651053079_000006|651053079|651053132|2915878-2940729	gut	Large intestine	regulatory	transcriptional regulator	medium	TRUE	FALSE	transcriptional regulator	annotate	FALSE	d__Bacteria;p__Pseudomonadota;c__Gammaproteobacteria;o__Enterobacterales;f__Enterobacteriaceae;g__Yersinia	annotate	1243181.SAMEA3138430.CAOV01000011~29737-53603~standalone_virus_15	207.84	217.424	9.5842	0.955919	0.532298	0.456596	0.417274	1.43666	2	regulatory	Transcriptional regulation	transcriptional regulator	0.825658	0.506936	0.396465	transcriptional regulator	specific	cluster	transcriptional regulator	specific		unassigned	TRUE	0.9	transcriptional regulator	specific	transcriptional regulator	specific
IMGVR_UViG_651053079_000006|651053079|651053132|2915878-2940729_26	IMGVR_UViG_651053079_000006|651053079|651053132|2915878-2940729	gut	Large intestine	regulatory	transcriptional regulator	high	TRUE	FALSE	transcriptional regulator	annotate	FALSE	d__Bacteria;p__Pseudomonadota;c__Gammaproteobacteria;o__Enterobacterales;f__Enterobacteriaceae;g__Yersinia	annotate	IMGVR_UViG_3300009403_000016|3300009403|Ga0115922_1205652|fragment_2_38	225.314	252.695	27.3809	0.891644	0.900353	0.741167	0.654669	1.17562	73	regulatory	Transcriptional regulation	transcriptional regulator	0.887136	0.87395	0.709236	transcriptional regulator	specific	cluster	transcriptional regulator	specific	Transcriptional regulation	L1	TRUE	0.9	transcriptional regulator	specific	transcriptional regulator	specific
IMGVR_UViG_651285011_000001|651285011|651285000|894347-945000_10	IMGVR_UViG_651285011_000001|651285011|651285000|894347-945000	soil		regulatory	sigma-K factor	high	TRUE	TRUE	sigma-K factor	annotate	FALSE	d__Bacteria;p__Actinomycetota;c__Actinomycetes;o__Streptomycetales;f__Streptomycetaceae;g__Streptomyces	both	IMGVR_UViG_3300008261_000046|3300008261|Ga0114336_1000284|fragment_1_13	41.1786	48.3467	7.16806	0.851736	0.738866	0.729899	0.680446	0.912174	38	regulatory	Transcriptional regulation	sigma-K factor	0.95302	0.894309	0.709236	sigma-K factor	specific	cluster	sigma-K factor	specific	Transcriptional regulation	L1	TRUE	0.9	sigma-K factor	specific	sigma-K factor	specific
IMGVR_UViG_651285011_000001|651285011|651285000|894347-945000_22	IMGVR_UViG_651285011_000001|651285011|651285000|894347-945000	soil		unclassified		high	FALSE	TRUE	transcriptional repressor	specific	TRUE	d__Bacteria;p__Actinomycetota;c__Actinomycetes;o__Streptomycetales;f__Streptomycetaceae;g__Streptomyces	de_novo	JN698999.1|fragment_1_70	59.3882	74.349	14.9607	0.798777	1	0.962887	0.868471	1.54462	21	regulatory	Transcriptional regulation	transcriptional repressor	0.994056	0.994687	0.981164	transcriptional repressor	specific	embedding		unassigned	transcriptional repressor	specific	TRUE	0.9	transcriptional repressor	specific	transcriptional repressor	specific
IMGVR_UViG_651285011_000001|651285011|651285000|894347-945000_55	IMGVR_UViG_651285011_000001|651285011|651285000|894347-945000	soil		unclassified		high	FALSE	TRUE	lsr2; nucleoid-associated protein Lsr2	specific	TRUE	d__Bacteria;p__Actinomycetota;c__Actinomycetes;o__Streptomycetales;f__Streptomycetaceae;g__Streptomyces	de_novo	MN369764.1|fragment_2_26	96.7044	114.054	17.3491	0.847886	0.917441	0.820441	0.757329	0.750343	19	regulatory	Chromatin/nucleoid organization & epigenetic regulation	lsr2; nucleoid-associated protein Lsr2	0.961932	0.94109	0.83542	lsr2; nucleoid-associated protein Lsr2	specific	embedding		unassigned	lsr2; nucleoid-associated protein Lsr2	specific	TRUE	0.9	lsr2; nucleoid-associated protein Lsr2	specific	lsr2; nucleoid-associated protein Lsr2	specific
IMGVR_UViG_651285011_000001|651285011|651285000|894347-945000_56	IMGVR_UViG_651285011_000001|651285011|651285000|894347-945000	soil		regulatory	lsr2; nucleoid-associated protein Lsr2	high	TRUE	TRUE	lsr2; nucleoid-associated protein Lsr2	annotate	FALSE	d__Bacteria;p__Actinomycetota;c__Actinomycetes;o__Streptomycetales;f__Streptomycetaceae;g__Streptomyces	both	KM400683.2|fragment_5_28	33.7536	37.7421	3.98854	0.894321	1	0.938255	0.846953	2.06445	17	regulatory	Chromatin/nucleoid organization & epigenetic regulation	lsr2; nucleoid-associated protein Lsr2	0.97028	0.981295	0.958005	lsr2; nucleoid-associated protein Lsr2	specific	cluster	lsr2; nucleoid-associated protein Lsr2	specific	lsr2; nucleoid-associated protein Lsr2	specific	TRUE	0.9	lsr2; nucleoid-associated protein Lsr2	specific	lsr2; nucleoid-associated protein Lsr2	specific
IMGVR_UViG_651285011_000002|651285011|651285000|3964696-3986358_28	IMGVR_UViG_651285011_000002|651285011|651285000|3964696-3986358	soil		regulatory	transcriptional repressor	high	TRUE	TRUE	transcriptional repressor	annotate	FALSE	d__Bacteria;p__Actinomycetota;c__Actinomycetes;o__Streptomycetales;f__Streptomycetaceae;g__Streptomyces	both	fragment_28570_28	122.641	171.148	48.5069	0.716579	0.810285	0.685329	0.61447	0.73334	69	regulatory	Transcriptional regulation	dicA; HTH-type transcriptional regulator, cell division transcriptional repressor	0.961932	0.817045	0.626271	Transcriptional regulation	L1	cluster	Transcriptional regulation	L1	regulatory	category	TRUE	0.9	transcriptional repressor	specific	transcriptional repressor	specific
IMGVR_UViG_651285011_000003|651285011|651285000|5651944-5708392_1	IMGVR_UViG_651285011_000003|651285011|651285000|5651944-5708392	soil		unclassified	rpoA1; DNA-directed RNA polymerase subunit A' [EC:2.7.7.6]	high	FALSE	TRUE	rpoA1; DNA-directed RNA polymerase subunit A' [EC:2.7.7.6]	annotate	FALSE	d__Bacteria;p__Actinomycetota;c__Actinomycetes;o__Streptomycetales;f__Streptomycetaceae;g__Streptomyces	de_novo	circular_virus_121603|fragment_2_1	52.8597	56.7768	3.91702	0.93101	0.490713	0.346648	0.29416	0.732172	16	regulatory	Transcriptional regulation	sinR; XRE family transcriptional regulator, master regulator for biofilm formation	0.827448	0.637523	0.14702	aroK, aroL; shikimate kinase [EC:2.7.1.71]	specific	cluster	aroK, aroL; shikimate kinase [EC:2.7.1.71]	specific		unassigned	TRUE	0.9	aroK, aroL; shikimate kinase [EC:2.7.1.71]	specific	aroK, aroL; shikimate kinase [EC:2.7.1.71]	specific
IMGVR_UViG_651285011_000003|651285011|651285000|5651944-5708392_38	IMGVR_UViG_651285011_000003|651285011|651285000|5651944-5708392	soil		metabolic	prpC, phpP; PPM family protein phosphatase [EC:3.1.3.16]	high	TRUE	TRUE	prpC, phpP; PPM family protein phosphatase [EC:3.1.3.16]	annotate	FALSE	d__Bacteria;p__Actinomycetota;c__Actinomycetes;o__Streptomycetales;f__Streptomycetaceae;g__Streptomyces	both	IMGVR_UViG_3300024262_000056|3300024262|Ga0210003_1000273|fragment_3_20	43.9318	45.1128	1.18097	0.973822	0.51078	0.403094	0.343934	1.71344	13	metabolic	Carbohydrate metabolism	UGDH, ugd; UDPglucose 6-dehydrogenase [EC:1.1.1.22]	0.827448	0.613821	0.22395	Phosphorus metabolism	L1	cluster	Phosphorus metabolism	L1		unassigned	TRUE	0.9	prpC, phpP; PPM family protein phosphatase [EC:3.1.3.16]	specific	prpC, phpP; PPM family protein phosphatase [EC:3.1.3.16]	specific
IMGVR_UViG_651285011_000003|651285011|651285000|5651944-5708392_57	IMGVR_UViG_651285011_000003|651285011|651285000|5651944-5708392	soil		unclassified		high	FALSE	TRUE	Transcriptional regulation	L1	TRUE	d__Bacteria;p__Actinomycetota;c__Actinomycetes;o__Streptomycetales;f__Streptomycetaceae;g__Streptomyces	de_novo	circular_virus_1279412|fragment_5_30	123.955	127.953	3.99818	0.968753	0.364265	0.288027	0.258189	1.25566	8	metabolic	Carbohydrate metabolism	UGDH, ugd; UDPglucose 6-dehydrogenase [EC:1.1.1.22]	0.721519	0.422285	0.191663	Transcriptional regulation	L1	cluster	Transcriptional regulation	L1		unassigned	TRUE	0.9	Transcriptional regulation	L1	Transcriptional regulation	L1
IMGVR_UViG_651285011_000003|651285011|651285000|5651944-5708392_65	IMGVR_UViG_651285011_000003|651285011|651285000|5651944-5708392	soil		regulatory	transcriptional regulator WhiB-like	high	TRUE	TRUE	transcriptional regulator WhiB-like	annotate	FALSE	d__Bacteria;p__Actinomycetota;c__Actinomycetes;o__Streptomycetales;f__Streptomycetaceae;g__Streptomyces	both	DTR_695989|fragment_1_47	60.3436	65.0813	4.73772	0.927203	0.645119	0.691658	0.675088	1.23337	12	regulatory	Transcriptional regulation	Transcription factor WhiB	0.912939	0.87395	0.709236	Transcriptional regulation	L1	cluster	Transcriptional regulation	L1	Transcriptional regulation	L1	TRUE	0.9	Transcription factor WhiB	specific	Transcription factor WhiB	specific
IMGVR_UViG_651285011_000003|651285011|651285000|5651944-5708392_8	IMGVR_UViG_651285011_000003|651285011|651285000|5651944-5708392	soil		regulatory	DNA binding protein	high	TRUE	TRUE	DNA binding protein	annotate	FALSE	d__Bacteria;p__Actinomycetota;c__Actinomycetes;o__Streptomycetales;f__Streptomycetaceae;g__Streptomyces	both	MH744420.1|fragment_1_29	32.7617	40.4552	7.69356	0.809825	0.911606	0.829745	0.738068	0.847131	177	regulatory	Transcriptional regulation	DNA binding protein	0.961932	0.933333	0.77748	DNA binding protein	specific	cluster	DNA binding protein	specific	DNA binding protein	specific	TRUE	0.9	DNA binding protein	specific	DNA binding protein	specific
IMGVR_UViG_651285011_000003|651285011|651285000|5651944-5708392_80	IMGVR_UViG_651285011_000003|651285011|651285000|5651944-5708392	soil		regulatory	cro-like repressor	high	TRUE	TRUE	cro-like repressor	annotate	FALSE	d__Bacteria;p__Actinomycetota;c__Actinomycetes;o__Streptomycetales;f__Streptomycetaceae;g__Streptomyces	both	IMGVR_UViG_3300012330_000001|3300012330|Ga0118241_100049|fragment_2_37	94.6689	124.371	29.7023	0.76118	0.831872	0.74913	0.717356	0.55427	102	regulatory	Transcriptional regulation	transcriptional repressor	0.942038	0.913636	0.709236	cro-like repressor	specific	cluster	cro-like repressor	specific	Transcriptional regulation	L1	TRUE	0.9	cro-like repressor	specific	cro-like repressor	specific
IMGVR_UViG_651324010_000001|651324010|651332768|11092-64293_17	IMGVR_UViG_651324010_000001|651324010|651332768|11092-64293	gut	Large intestine	regulatory	SMARCAL1, HARP; SWI/SNF-related matrix-associated actin-dependent regulator of chromatin subfamily A-like protein 1 [EC:5.6.2.-]	high	TRUE	FALSE	SMARCAL1, HARP; SWI/SNF-related matrix-associated actin-dependent regulator of chromatin subfamily A-like protein 1 [EC:5.6.2.-]	annotate	FALSE	d__Bacteria;p__Bacteroidota;c__Bacteroidia;o__Bacteroidales;f__Bacteroidaceae;g__Bacteroides	annotate	UGV-GENOME-0362297|fragment_2_15	77.973	78.9152	0.942131	0.988061	0.293074	0.163568	0.142206	0.643968	771	physiological	Defense & anti-defense systems	Thoeris anti-defense 2-like domain	0.617391	0.550459	0.0454545	SMARCAL1, HARP; SWI/SNF-related matrix-associated actin-dependent regulator of chromatin subfamily A-like protein 1 [EC:5.6.2.-]	specific	cluster	SMARCAL1, HARP; SWI/SNF-related matrix-associated actin-dependent regulator of chromatin subfamily A-like protein 1 [EC:5.6.2.-]	specific		unassigned	TRUE	0.9	SMARCAL1, HARP; SWI/SNF-related matrix-associated actin-dependent regulator of chromatin subfamily A-like protein 1 [EC:5.6.2.-]	specific	SMARCAL1, HARP; SWI/SNF-related matrix-associated actin-dependent regulator of chromatin subfamily A-like protein 1 [EC:5.6.2.-]	specific
IMGVR_UViG_651324010_000001|651324010|651332768|11092-64293_4	IMGVR_UViG_651324010_000001|651324010|651332768|11092-64293	gut	Large intestine	regulatory	transcriptional repressor	high	TRUE	TRUE	transcriptional repressor	annotate	FALSE	d__Bacteria;p__Bacteroidota;c__Bacteroidia;o__Bacteroidales;f__Bacteroidaceae;g__Bacteroides	both	IMGVR_UViG_3300031949_000032|3300031949|Ga0214473_10000359|fragment_4_4	28.4745				1	1	1	0.660668	21	regulatory	Transcriptional regulation	transcriptional repressor	1	1	0.998152	transcriptional repressor	specific	embedding	Transcriptional regulation	L1	transcriptional repressor	specific	TRUE	0.9	transcriptional repressor	specific	transcriptional repressor	specific
IMGVR_UViG_651324010_000003|651324010|651332795|12791-49066_22	IMGVR_UViG_651324010_000003|651324010|651332795|12791-49066	gut	Large intestine	regulatory	DNA binding protein	high	TRUE	TRUE	DNA binding protein	annotate	FALSE	d__Bacteria;p__Bacteroidota;c__Bacteroidia;o__Bacteroidales;f__Bacteroidaceae;g__Bacteroides	both	IMGVR_UViG_3300030943_000102|3300030943|Ga0311366_10000968|fragment_1_22	18.5564				1	1	1	0.349603	79	regulatory	Transcriptional regulation	DNA binding protein	1	1	0.998152	DNA binding protein	specific	cluster	DNA binding protein	specific	DNA binding protein	specific	TRUE	0.9	DNA binding protein	specific	DNA binding protein	specific
IMGVR_UViG_651324010_000003|651324010|651332795|12791-49066_48	IMGVR_UViG_651324010_000003|651324010|651332795|12791-49066	gut	Large intestine	regulatory	transcriptional repressor	high	TRUE	TRUE	transcriptional repressor	annotate	FALSE	d__Bacteria;p__Bacteroidota;c__Bacteroidia;o__Bacteroidales;f__Bacteroidaceae;g__Bacteroides	both	circular_virus_471582|fragment_1_9	26.9134				1	1	1	1.63794	65	regulatory	Transcriptional regulation	transcriptional repressor	1	1	0.998152	transcriptional repressor	specific	cluster	transcriptional repressor	specific	transcriptional repressor	specific	TRUE	0.9	transcriptional repressor	specific	transcriptional repressor	specific
IMGVR_UViG_651324012_000001|651324012|651324730|36243-80489_44	IMGVR_UViG_651324012_000001|651324012|651324730|36243-80489	gut		physiological	Bacteriophage abortive infection AbiH	high	TRUE	TRUE	Bacteriophage abortive infection AbiH	annotate	FALSE	d__Bacteria;p__Bacteroidota;c__Bacteroidia;o__Bacteroidales;f__Bacteroidaceae;g__Bacteroides	both	Norman_149_NODE_2_length_57631_cov_31.891952|fragment_3_4	96.9182	99.6221	2.7039	0.972858	0.781643	0.640459	0.559677	1.2386	129	physiological	Defense & anti-defense systems	Bacteriophage abortive infection AbiH	0.88777	0.87395	0.709236	Bacteriophage abortive infection AbiH	specific	cluster	Bacteriophage abortive infection AbiH	specific	Defense & anti-defense systems	L1	TRUE	0.9	Bacteriophage abortive infection AbiH	specific	Bacteriophage abortive infection AbiH	specific
IMGVR_UViG_651324012_000002|651324012|651324730|113605-214714_113	IMGVR_UViG_651324012_000002|651324012|651324730|113605-214714	gut		regulatory	transcriptional repressor	high	TRUE	TRUE	transcriptional repressor	annotate	FALSE	d__Bacteria;p__Bacteroidota;c__Bacteroidia;o__Bacteroidales;f__Bacteroidaceae;g__Bacteroides	both	UGV-GENOME-0231996_1|fragment_2_37	30.2246	36.2669	6.04234	0.833393	1	1	0.980722	2.17494	132	regulatory	Transcriptional regulation	transcriptional repressor	0.985075	0.994687	0.982659	transcriptional repressor	specific	cluster	transcriptional repressor	specific	transcriptional repressor	specific	TRUE	0.9	transcriptional repressor	specific	transcriptional repressor	specific
IMGVR_UViG_651324012_000002|651324012|651324730|113605-214714_42	IMGVR_UViG_651324012_000002|651324012|651324730|113605-214714	gut		regulatory	SOS response associated peptidase (SRAP)	high	TRUE	TRUE	SOS response associated peptidase (SRAP)	annotate	FALSE	d__Bacteria;p__Bacteroidota;c__Bacteroidia;o__Bacteroidales;f__Bacteroidaceae;g__Bacteroides	both	UGV-GENOME-0339964_1|fragment_2_7	16.1737	25.9634	9.78968	0.622943	1	0.936293	0.813537	0.54653	70	regulatory	Signal transduction & two-component systems	SOS response associated peptidase (SRAP)	0.998426	0.996008	0.982659	SOS response associated peptidase (SRAP)	specific	cluster	SOS response associated peptidase (SRAP)	specific	SOS response associated peptidase (SRAP)	specific	TRUE	0.9	SOS response associated peptidase (SRAP)	specific	SOS response associated peptidase (SRAP)	specific
IMGVR_UViG_651324012_000002|651324012|651324730|113605-214714_85	IMGVR_UViG_651324012_000002|651324012|651324730|113605-214714	gut		unclassified		high	FALSE	TRUE	DNA binding protein	specific	TRUE	d__Bacteria;p__Bacteroidota;c__Bacteroidia;o__Bacteroidales;f__Bacteroidaceae;g__Bacteroides	de_novo	IMGVR_UViG_3300023502_000016|3300023502|Ga0257054_100616|fragment_2_8	58.7356	90.068	31.3324	0.652125	1	1	0.978784	1.16847	23	regulatory	Transcriptional regulation	DNA binding protein	0.99661	0.997344	0.989754	DNA binding protein	specific	embedding		unassigned	DNA binding protein	specific	TRUE	0.9	DNA binding protein	specific	DNA binding protein	specific
IMGVR_UViG_651324012_000002|651324012|651324730|113605-214714_96	IMGVR_UViG_651324012_000002|651324012|651324730|113605-214714	gut		unclassified	cyanobacterial phosphoribosylglycinamide formyltransferase	high	FALSE	TRUE	cyanobacterial phosphoribosylglycinamide formyltransferase	annotate	FALSE	d__Bacteria;p__Bacteroidota;c__Bacteroidia;o__Bacteroidales;f__Bacteroidaceae;g__Bacteroides	de_novo	IMGVR_UViG_3300006141_000026|3300006141|Ga0080704_1000069|fragment_3_18	68.9138	78.7921	9.87826	0.874629	0.863351	0.720605	0.639457	1.98183	52	metabolic	Other	Formyl transferase	0.912939	0.817045	0.631447	metabolic	category	embedding		unassigned	metabolic	category	TRUE	0.9	Other	L1	Formyl transferase	specific
IMGVR_UViG_651324012_000004|651324012|651324735|41091-127890_82	IMGVR_UViG_651324012_000004|651324012|651324735|41091-127890	gut		unclassified		medium	FALSE	TRUE		unassigned	TRUE	d__Bacteria;p__Bacteroidota;c__Bacteroidia;o__Bacteroidales;f__Bacteroidaceae;g__Bacteroides	de_novo	circular_virus_754194|fragment_1_81	114.73	127.595	12.865	0.899173	0.734276	0.535456	0.465579	1.80316	95	metabolic	Other	moxR; MoxR-like ATPase [EC:3.6.3.-]	0.783677	0.656818	0.306452		unassigned	none		unassigned		unassigned	TRUE	0.9		unassigned	Other	L1
IMGVR_UViG_651324012_000004|651324012|651324735|41091-127890_88	IMGVR_UViG_651324012_000004|651324012|651324735|41091-127890	gut		unclassified		high	FALSE	TRUE	Transcriptional regulation	L1	TRUE	d__Bacteria;p__Bacteroidota;c__Bacteroidia;o__Bacteroidales;f__Bacteroidaceae;g__Bacteroides	de_novo	638300.SAMN00120585.GG694027~1-758234~chromosome_mixed_530	180.884	183.809	2.92508	0.984086	0.304651	0.30326	0.305034	1.37126	3	regulatory	Transcriptional regulation	anti-repressor Ant	0.752588	0.637523	0.368167	Transcriptional regulation	L1	cluster	Transcriptional regulation	L1		unassigned	TRUE	0.9	anti-repressor Ant	specific	anti-repressor Ant	specific
IMGVR_UViG_651324013_000003|651324013|651324994|186550-247186_23	IMGVR_UViG_651324013_000003|651324013|651324994|186550-247186	gut	Large intestine	regulatory	parB, spo0J; ParB family transcriptional regulator, chromosome partitioning protein	high	TRUE	TRUE	parB, spo0J; ParB family transcriptional regulator, chromosome partitioning protein	annotate	FALSE	d__Bacteria;p__Bacteroidota;c__Bacteroidia;o__Bacteroidales;f__Bacteroidaceae;g__Bacteroides	both	IMGVR_UViG_3300028869_000004|3300028869|Ga0302263_10000072|fragment_1_19	13.5975	16.1025	2.50495	0.844437	1	0.914447	0.844313	0.962885	118	regulatory	Transcriptional regulation	parB, spo0J; ParB family transcriptional regulator, chromosome partitioning protein	0.985075	0.981295	0.958005	parB, spo0J; ParB family transcriptional regulator, chromosome partitioning protein	specific	cluster	parB, spo0J; ParB family transcriptional regulator, chromosome partitioning protein	specific	parB, spo0J; ParB family transcriptional regulator, chromosome partitioning protein	specific	TRUE	0.9	parB, spo0J; ParB family transcriptional regulator, chromosome partitioning protein	specific	parB, spo0J; ParB family transcriptional regulator, chromosome partitioning protein	specific
IMGVR_UViG_651324013_000003|651324013|651324994|186550-247186_9	IMGVR_UViG_651324013_000003|651324013|651324994|186550-247186	gut	Large intestine	regulatory	transcriptional regulator	medium	TRUE	TRUE	transcriptional regulator	annotate	FALSE	d__Bacteria;p__Bacteroidota;c__Bacteroidia;o__Bacteroidales;f__Bacteroidaceae;g__Bacteroides	both	UGV-GENOME-0317017_1|fragment_1_9	44.5516	51.5292	6.97768	0.864588	0.805154	0.735457	0.677362	2.65427	132	regulatory	Transcriptional regulation	transcriptional regulator	0.926966	0.765347	0.631447	transcriptional regulator	specific	cluster	transcriptional regulator	specific	regulatory	category	TRUE	0.9	transcriptional regulator	specific	transcriptional regulator	specific
IMGVR_UViG_651324014_000005|651324014|651324786|525057-565747_3	IMGVR_UViG_651324014_000005|651324014|651324786|525057-565747	gut		regulatory	anti-repressor	high	TRUE	TRUE	anti-repressor	annotate	FALSE	d__Bacteria;p__Bacteroidota;c__Bacteroidia;o__Bacteroidales;f__Bacteroidaceae;g__Bacteroides	both	UGV-GENOME-0297718|fragment_1_6	5.65599	16.6364	10.9804	0.339977	0.986992	0.951995	0.915459	0.372582	93	regulatory	Transcriptional regulation	anti-repressor	0.985075	0.994687	0.989754	anti-repressor	specific	cluster	anti-repressor	specific	anti-repressor	specific	TRUE	0.9	anti-repressor	specific	anti-repressor	specific
IMGVR_UViG_651324014_000006|651324014|651324794|90433-130475_25	IMGVR_UViG_651324014_000006|651324014|651324794|90433-130475	gut		regulatory	DNA binding protein	high	TRUE	TRUE	DNA binding protein	annotate	FALSE	d__Bacteria;p__Bacteroidota;c__Bacteroidia;o__Bacteroidales;f__Bacteroidaceae;g__Bacteroides	both	UGV-GENOME-0301744|fragment_2_22	10.2669				1	1	1	0.521684	132	regulatory	Transcriptional regulation	DNA binding protein	0.994056	1	1	DNA binding protein	specific	cluster	DNA binding protein	specific	DNA binding protein	specific	TRUE	0.9	DNA binding protein	specific	DNA binding protein	specific
IMGVR_UViG_651324014_000007|651324014|651324799|13669-48439_16	IMGVR_UViG_651324014_000007|651324014|651324799|13669-48439	gut		regulatory	DNA binding protein	high	TRUE	TRUE	DNA binding protein	annotate	FALSE	d__Bacteria;p__Bacteroidota;c__Bacteroidia;o__Bacteroidales;f__Bacteroidaceae;g__Bacteroides	both	UGV-GENOME-0297305|fragment_3_12	29.1652	46.1408	16.9755	0.632092	1	1	0.99632	1.05727	91	regulatory	Transcriptional regulation	DNA binding protein	0.985075	0.997344	0.998152	DNA binding protein	specific	cluster	DNA binding protein	specific	DNA binding protein	specific	TRUE	0.9	DNA binding protein	specific	DNA binding protein	specific
IMGVR_UViG_651324014_000007|651324014|651324799|13669-48439_38	IMGVR_UViG_651324014_000007|651324014|651324799|13669-48439	gut		regulatory	transcriptional repressor	high	TRUE	TRUE	transcriptional repressor	annotate	FALSE	d__Bacteria;p__Bacteroidota;c__Bacteroidia;o__Bacteroidales;f__Bacteroidaceae;g__Bacteroides	both	UGV-GENOME-0292781|fragment_3_2	10.8823	14.0806	3.19825	0.772861	1	0.980431	0.964906	1.02985	246	regulatory	Transcriptional regulation	transcriptional repressor	0.985075	0.996008	0.981164	transcriptional repressor	specific	cluster	transcriptional repressor	specific	transcriptional repressor	specific	TRUE	0.9	transcriptional repressor	specific	transcriptional repressor	specific
IMGVR_UViG_651324014_000008|651324014|651324800|3-53870_27	IMGVR_UViG_651324014_000008|651324014|651324800|3-53870	gut		physiological	HicA toxin of bacterial toxin-antitoxin,	high	TRUE	TRUE	HicA toxin of bacterial toxin-antitoxin,	annotate	FALSE	d__Bacteria;p__Bacteroidota;c__Bacteroidia;o__Bacteroidales;f__Bacteroidaceae;g__Bacteroides	both	UGV-GENOME-0328307_1|fragment_3_27	13.2525	14.9427	1.69025	0.886885	0.868212	0.809848	0.797268	0.739395	75	physiological	Toxin-antitoxin systems	toxin	0.97028	0.964052	0.864903	toxin	specific	cluster	toxin	specific	toxin	specific	TRUE	0.9	toxin	specific	toxin	specific
IMGVR_UViG_651324014_000008|651324014|651324800|3-53870_69	IMGVR_UViG_651324014_000008|651324014|651324800|3-53870	gut		regulatory	transcriptional repressor	high	TRUE	TRUE	transcriptional repressor	annotate	FALSE	d__Bacteria;p__Bacteroidota;c__Bacteroidia;o__Bacteroidales;f__Bacteroidaceae;g__Bacteroides	both	UGV-GENOME-0304279|fragment_1_40	13.3506	18.3226	4.97209	0.728637	1	0.982526	0.970094	0.745561	176	regulatory	Transcriptional regulation	transcriptional repressor	0.985075	0.997344	0.982659	transcriptional repressor	specific	cluster	transcriptional repressor	specific	transcriptional repressor	specific	TRUE	0.9	transcriptional repressor	specific	transcriptional repressor	specific
IMGVR_UViG_651324020_000001|651324020|651332422|43854-90886_23	IMGVR_UViG_651324020_000001|651324020|651332422|43854-90886	gut	Oral cavity	regulatory	transcriptional regulator	high	TRUE	TRUE	transcriptional regulator	annotate	FALSE	d__Bacteria;p__Bacteroidota;c__Bacteroidia;o__Flavobacteriales;f__Flavobacteriaceae;g__Capnocytophaga	both	circular_virus_914536|fragment_3_23	14.4271	16.1675	1.74037	0.892354	1	0.951754	0.901798	1.75246	9	regulatory	Transcriptional regulation	anti-repressor Ant	0.97028	0.964052	0.894118	anti-repressor Ant	specific	embedding	Transcriptional regulation	L1	anti-repressor Ant	specific	TRUE	0.9	anti-repressor Ant	specific	anti-repressor Ant	specific
IMGVR_UViG_651324020_000001|651324020|651332422|43854-90886_3	IMGVR_UViG_651324020_000001|651324020|651332422|43854-90886	gut	Oral cavity	regulatory	transcriptional repressor	high	TRUE	FALSE	transcriptional repressor	annotate	FALSE	d__Bacteria;p__Bacteroidota;c__Bacteroidia;o__Flavobacteriales;f__Flavobacteriaceae;g__Capnocytophaga	annotate	IMGVR_UViG_3300031673_000202|3300031673|Ga0307377_10000932|fragment_2_3	193.945	195.277	1.33189	0.993179	0.522255	0.55776	0.571924	3.46963	4	regulatory	Transcriptional regulation	transcriptional repressor	0.721519	0.765347	0.527273		unassigned	none		unassigned		unassigned	TRUE	0.9	Transcriptional regulation	L1	Transcriptional regulation	L1
IMGVR_UViG_651324021_000001|651324021|651335069_34	IMGVR_UViG_651324021_000001|651324021|651335069	gut	Oral cavity	regulatory	transcriptional regulator	high	TRUE	TRUE	transcriptional regulator	annotate	FALSE	d__Bacteria;p__Bacillota;c__Negativicutes;o__Selenomonadales;f__Selenomonadaceae;g__Centipeda	both	IMGVR_UViG_3300012949_000004|3300012949|Ga0153798_10001163|fragment_1_42	12.8565	23.6325	10.776	0.544017	1	0.989464	0.96345	0.625232	74	regulatory	Transcriptional regulation	transcriptional regulator	0.998426	1	0.982659	transcriptional regulator	specific	cluster	transcriptional regulator	specific	transcriptional regulator	specific	TRUE	0.9	transcriptional regulator	specific	transcriptional regulator	specific
IMGVR_UViG_651324021_000001|651324021|651335069_37	IMGVR_UViG_651324021_000001|651324021|651335069	gut	Oral cavity	regulatory	anti-repressor	high	TRUE	TRUE	anti-repressor	annotate	FALSE	d__Bacteria;p__Bacillota;c__Negativicutes;o__Selenomonadales;f__Selenomonadaceae;g__Centipeda	both	circular_virus_100978|fragment_1_37	20.7007	23.5342	2.83353	0.8796	0.730244	0.669856	0.633098	2.19181	26	regulatory	Transcriptional regulation	anti-repressor	0.926966	0.851259	0.512346	Transcriptional regulation	L1	embedding		unassigned	Transcriptional regulation	L1	TRUE	0.9	Transcriptional regulation	L1	Transcriptional regulation	L1
IMGVR_UViG_651324021_000001|651324021|651335069_43	IMGVR_UViG_651324021_000001|651324021|651335069	gut	Oral cavity	regulatory	Enterobacter phage Enc34, ssDNA-binding protein	high	TRUE	TRUE	Enterobacter phage Enc34, ssDNA-binding protein	annotate	FALSE	d__Bacteria;p__Bacillota;c__Negativicutes;o__Selenomonadales;f__Selenomonadaceae;g__Centipeda	both	UGV-GENOME-0338006_1|fragment_1_18	11.6454	14.6263	2.98094	0.796194	1	0.859049	0.798613	1.28271	273	regulatory	Transcriptional regulation	Enterobacter phage Enc34, ssDNA-binding protein	0.983668	0.972452	0.894118	Enterobacter phage Enc34, ssDNA-binding protein	specific	cluster	Enterobacter phage Enc34, ssDNA-binding protein	specific	Enterobacter phage Enc34, ssDNA-binding protein	specific	TRUE	0.9	Gp2.5-like ssDNA binding protein and ssDNA annealing protein	specific	Gp2.5-like ssDNA binding protein and ssDNA annealing protein	specific
IMGVR_UViG_651324021_000001|651324021|651335069_48	IMGVR_UViG_651324021_000001|651324021|651335069	gut	Oral cavity	regulatory	DNA binding protein	high	TRUE	TRUE	DNA binding protein	annotate	FALSE	d__Bacteria;p__Bacillota;c__Negativicutes;o__Selenomonadales;f__Selenomonadaceae;g__Centipeda	both	IMGVR_UViG_3300009094_000002|3300009094|Ga0111539_10000199|fragment_1_50	163.593	165.557	1.9642	0.988136	0.426134	0.235635	0.219125	1.05807	103	physiological	Defense & anti-defense systems	Anti-CRISPR type V subtype A2 family	0.617391	0.428044	0.120513		unassigned	none		unassigned		unassigned	TRUE	0.9		unassigned	physiological	category
IMGVR_UViG_651324021_000001|651324021|651335069_50	IMGVR_UViG_651324021_000001|651324021|651335069	gut	Oral cavity	unclassified		medium	FALSE	TRUE	Transcriptional regulation	L1	TRUE	d__Bacteria;p__Bacillota;c__Negativicutes;o__Selenomonadales;f__Selenomonadaceae;g__Centipeda	de_novo	1196095.SAMN02676578.JFON01000002~90035-182967~standalone_virus_87	87.918	97.2845	9.36644	0.903721	0.635869	0.597053	0.536557	1.81999	36	regulatory	Transcriptional regulation	anti-repressor Ant	0.887136	0.759542	0.468	Transcriptional regulation	L1	cluster	Transcriptional regulation	L1		unassigned	TRUE	0.9	anti-repressor	specific	anti-repressor	specific
IMGVR_UViG_651324021_000002|651324021|651335070_29	IMGVR_UViG_651324021_000002|651324021|651335070	gut	Oral cavity	regulatory	transcriptional regulator	high	TRUE	TRUE	transcriptional regulator	annotate	FALSE	d__Bacteria;p__Bacillota;c__Negativicutes;o__Selenomonadales;f__Selenomonadaceae;g__Centipeda	both	UGV-GENOME-0322124|fragment_2_28	13.9327	17.275	3.34229	0.806524	1	1	0.995741	1.36586	32	regulatory	Transcriptional regulation	transcriptional regulator	0.998426	0.997344	0.993548	transcriptional regulator	specific	cluster	transcriptional regulator	specific	transcriptional regulator	specific	TRUE	0.9	transcriptional regulator	specific	transcriptional regulator	specific
IMGVR_UViG_651324021_000002|651324021|651335070_39	IMGVR_UViG_651324021_000002|651324021|651335070	gut	Oral cavity	regulatory	Gp2.5-like ssDNA binding protein and ssDNA annealing protein	high	TRUE	TRUE	Gp2.5-like ssDNA binding protein and ssDNA annealing protein	annotate	FALSE	d__Bacteria;p__Bacillota;c__Negativicutes;o__Selenomonadales;f__Selenomonadaceae;g__Centipeda	both	UGV-GENOME-0353857_1|fragment_1_21	7.65196	9.26475	1.6128	0.825921	0.757904	0.666902	0.629739	0.623011	75	regulatory	Transcriptional regulation	Enterobacter phage Enc34, ssDNA-binding protein	0.961932	0.94109	0.77748	Enterobacter phage Enc34, ssDNA-binding protein	specific	cluster	Enterobacter phage Enc34, ssDNA-binding protein	specific	Enterobacter phage Enc34, ssDNA-binding protein	specific	TRUE	0.9	Gp2.5-like ssDNA binding protein and ssDNA annealing protein	specific	Gp2.5-like ssDNA binding protein and ssDNA annealing protein	specific
IMGVR_UViG_651324021_000002|651324021|651335070_44	IMGVR_UViG_651324021_000002|651324021|651335070	gut	Oral cavity	regulatory	DNA binding protein	high	TRUE	FALSE	DNA binding protein	annotate	FALSE	d__Bacteria;p__Bacillota;c__Negativicutes;o__Selenomonadales;f__Selenomonadaceae;g__Centipeda	annotate	1834160.SAMN04634285.MBEU01000044~1-77141~chromosome_mixed_109	69.6813	71.5832	1.90192	0.973431	0.332384	0.203938	0.182989	0.531976	444	regulatory	Transcriptional regulation	DNA binding protein	0.729927	0.543353	0.070197		unassigned	none		unassigned		unassigned	TRUE	0.9		unassigned	Transcriptional regulation	L1
IMGVR_UViG_651324032_000001|651324032|651324661|53277-88190_27	IMGVR_UViG_651324032_000001|651324032|651324661|53277-88190	gut		regulatory	transcriptional regulator	high	TRUE	TRUE	transcriptional regulator	annotate	FALSE	d__Bacteria;p__Fusobacteriota;c__Fusobacteriia;o__Fusobacteriales;f__Fusobacteriaceae;g__Fusobacterium	both	IMGVR_UViG_3300006564_000027|3300006564|Ga0100366_100440|fragment_2_13	12.9425	28.5069	15.5643	0.454014	1	0.984505	0.975403	0.51116	32	regulatory	Transcriptional regulation	transcriptional regulator	0.998426	1	0.989754	transcriptional regulator	specific	cluster	transcriptional regulator	specific	transcriptional regulator	specific	TRUE	0.9	transcriptional regulator	specific	transcriptional regulator	specific
IMGVR_UViG_651324032_000001|651324032|651324661|53277-88190_47	IMGVR_UViG_651324032_000001|651324032|651324661|53277-88190	gut		unclassified		high	FALSE	TRUE	Transcriptional regulation	L1	TRUE	d__Bacteria;p__Fusobacteriota;c__Fusobacteriia;o__Fusobacteriales;f__Fusobacteriaceae;g__Fusobacterium	de_novo	UGV-GENOME-0294292_1|fragment_1_69	55.0788	56.2609	1.18214	0.978988	0.365806	0.235435	0.206403	1.09714	149	regulatory	Transcriptional regulation	Helix-turn-helix domain	0.653846	0.5138	0.072	Transcriptional regulation	L1	cluster	Transcriptional regulation	L1		unassigned	TRUE	0.9	transcriptional regulator	specific	transcriptional regulator	specific
IMGVR_UViG_651324032_000001|651324032|651324661|53277-88190_53	IMGVR_UViG_651324032_000001|651324032|651324661|53277-88190	gut		physiological	yoeB; toxin YoeB [EC:3.1.-.-]	high	TRUE	TRUE	yoeB; toxin YoeB [EC:3.1.-.-]	annotate	FALSE	d__Bacteria;p__Fusobacteriota;c__Fusobacteriia;o__Fusobacteriales;f__Fusobacteriaceae;g__Fusobacterium	both	CP045639.1|fragment_1_43	59.4541	66.0482	6.59406	0.900163	0.695653	0.46625	0.402504	1.85924	37	physiological	Toxin-antitoxin systems	yoeB; toxin YoeB [EC:3.1.-.-]	0.864407	0.656818	0.256649	yoeB; toxin YoeB [EC:3.1.-.-]	specific	cluster	yoeB; toxin YoeB [EC:3.1.-.-]	specific		unassigned	TRUE	0.9	yoeB; toxin YoeB [EC:3.1.-.-]	specific	yoeB; toxin YoeB [EC:3.1.-.-]	specific
IMGVR_UViG_651324032_000001|651324032|651324661|53277-88190_54	IMGVR_UViG_651324032_000001|651324032|651324661|53277-88190	gut		physiological	abiQ; protein AbiQ	high	TRUE	TRUE	abiQ; protein AbiQ	annotate	FALSE	d__Bacteria;p__Fusobacteriota;c__Fusobacteriia;o__Fusobacteriales;f__Fusobacteriaceae;g__Fusobacterium	both	IMGVR_UViG_3300007065_000003|3300007065|Ga0102727_100044|fragment_3_57	141.419	147.931	6.51184	0.95598	0.607109	0.439385	0.378109	3.74231	19	physiological	Defense & anti-defense systems	abiQ; protein AbiQ	0.653846	0.497197	0.256649	abiQ; protein AbiQ	specific	cluster	abiQ; protein AbiQ	specific		unassigned	TRUE	0.9	abiQ; protein AbiQ	specific	abiQ; protein AbiQ	specific
IMGVR_UViG_651324032_000002|651324032|651324663|15665-51770_23	IMGVR_UViG_651324032_000002|651324032|651324663|15665-51770	gut		regulatory	Cro/C1-type HTH DNA-binding domain	high	TRUE	TRUE	Cro/C1-type HTH DNA-binding domain	annotate	FALSE	d__Bacteria;p__Fusobacteriota;c__Fusobacteriia;o__Fusobacteriales;f__Fusobacteriaceae;g__Fusobacterium	both	KR131710.1|fragment_1_23	65.3059	87.8893	22.5834	0.743048	1	0.901893	0.806037	2.07865	18	regulatory	Transcriptional regulation	Cro/C1-type HTH DNA-binding domain	0.985075	0.990099	0.958005	Cro/C1-type HTH DNA-binding domain	specific	cluster	Cro/C1-type HTH DNA-binding domain	specific	Cro/C1-type HTH DNA-binding domain	specific	TRUE	0.9	Cro/C1-type HTH DNA-binding domain	specific	Cro/C1-type HTH DNA-binding domain	specific
IMGVR_UViG_651324032_000002|651324032|651324663|15665-51770_33	IMGVR_UViG_651324032_000002|651324032|651324663|15665-51770	gut		physiological	yoeB; toxin YoeB [EC:3.1.-.-]	high	TRUE	TRUE	yoeB; toxin YoeB [EC:3.1.-.-]	annotate	FALSE	d__Bacteria;p__Fusobacteriota;c__Fusobacteriia;o__Fusobacteriales;f__Fusobacteriaceae;g__Fusobacterium	both	IMGVR_UViG_3300012974_000001|3300012974|Ga0123350_10000279|fragment_4_15	32.961	33.9152	0.954266	0.971863	0.287014	0.310692	0.340588	0.931195	31	physiological	Toxin-antitoxin systems	RelE-like toxin	0.887136	0.883929	0.468	yoeB; toxin YoeB [EC:3.1.-.-]	specific	cluster	yoeB; toxin YoeB [EC:3.1.-.-]	specific	Toxin-antitoxin systems	L1	TRUE	0.9	yoeB; toxin YoeB [EC:3.1.-.-]	specific	yoeB; toxin YoeB [EC:3.1.-.-]	specific
IMGVR_UViG_651324032_000002|651324032|651324663|15665-51770_56	IMGVR_UViG_651324032_000002|651324032|651324663|15665-51770	gut		unclassified		high	FALSE	TRUE	Transcriptional activator RinB	specific	TRUE	d__Bacteria;p__Fusobacteriota;c__Fusobacteriia;o__Fusobacteriales;f__Fusobacteriaceae;g__Fusobacterium	de_novo	MG543995.1|fragment_2_31	53.2708	57.7732	4.50243	0.922067	0.755306	0.745644	0.706669	2.4083	14	regulatory	Transcriptional regulation	Transcriptional activator RinB	0.926966	0.87395	0.77748	Transcriptional activator RinB	specific	embedding		unassigned	Transcriptional activator RinB	specific	TRUE	0.9	Transcriptional activator RinB	specific	Transcriptional activator RinB	specific
IMGVR_UViG_651324032_000003|651324032|651324669|1-34519_14	IMGVR_UViG_651324032_000003|651324032|651324669|1-34519	gut		regulatory	transcriptional regulator	high	TRUE	TRUE	transcriptional regulator	annotate	FALSE	d__Bacteria;p__Fusobacteriota;c__Fusobacteriia;o__Fusobacteriales;f__Fusobacteriaceae;g__Fusobacterium	both	1316587.SAMN02597022.AXNV01000010~38872-95383~standalone_virus_29	32.8824	60.7969	27.9145	0.540856	1	1	0.995486	0.610792	43	regulatory	Transcriptional regulation	transcriptional regulator	0.998426	1	0.994975	transcriptional regulator	specific	cluster	transcriptional regulator	specific	transcriptional regulator	specific	TRUE	0.9	transcriptional regulator	specific	transcriptional regulator	specific
IMGVR_UViG_651324032_000003|651324032|651324669|1-34519_39	IMGVR_UViG_651324032_000003|651324032|651324669|1-34519	gut		unclassified		high	FALSE	TRUE	Transcriptional regulation	L1	TRUE	d__Bacteria;p__Fusobacteriota;c__Fusobacteriia;o__Fusobacteriales;f__Fusobacteriaceae;g__Fusobacterium	de_novo	circular_virus_1344247|fragment_2_21	95.0506	97.0644	2.01382	0.979253	0.334943	0.275889	0.25426	1.14225	75	regulatory	Transcriptional regulation	rghR; HTH-type transcriptional regulator, competence development regulator	0.737079	0.664894	0.256649	Transcriptional regulation	L1	cluster	Transcriptional regulation	L1		unassigned	TRUE	0.9	transcriptional regulator	specific	transcriptional regulator	specific
IMGVR_UViG_651324046_000002|651324046|651324155|124-32389_21	IMGVR_UViG_651324046_000002|651324046|651324155|124-32389	gut	Large intestine	unclassified		high	FALSE	TRUE	transcriptional regulator	specific	TRUE	d__Bacteria;p__Bacillota;c__Clostridia;o__Lachnospirales;f__Lachnospiraceae;g__Mediterraneibacter	de_novo	circular_virus_743346|fragment_4_21	79.9247				1	1	1	0.674692	31	regulatory	Transcriptional regulation	transcriptional regulator	1	1	1	transcriptional regulator	specific	cluster	transcriptional regulator	specific	transcriptional regulator	specific	TRUE	0.9	transcriptional regulator	specific	transcriptional regulator	specific
IMGVR_UViG_651324046_000002|651324046|651324155|124-32389_41	IMGVR_UViG_651324046_000002|651324046|651324155|124-32389	gut	Large intestine	regulatory	Helix-turn-helix	high	TRUE	TRUE	Helix-turn-helix	annotate	FALSE	d__Bacteria;p__Bacillota;c__Clostridia;o__Lachnospirales;f__Lachnospiraceae;g__Mediterraneibacter	both	circular_virus_788056|fragment_2_39	53.8519	54.596	0.744114	0.986371	0.474641	0.429804	0.408103	0.986937	72	regulatory	Transcriptional regulation	rghR; HTH-type transcriptional regulator, competence development regulator	0.88777	0.851259	0.626271	Helix-turn-helix	specific	cluster	Helix-turn-helix	specific	Transcriptional regulation	L1	TRUE	0.9	Helix-turn-helix	specific	Helix-turn-helix	specific
IMGVR_UViG_651324046_000003|651324046|651324175|46108-72407_3	IMGVR_UViG_651324046_000003|651324046|651324175|46108-72407	gut	Large intestine	physiological	toxin	high	TRUE	TRUE	toxin	annotate	FALSE	d__Bacteria;p__Bacillota;c__Clostridia;o__Lachnospirales;f__Lachnospiraceae;g__Mediterraneibacter	both	UGV-GENOME-0263430|fragment_1_3	7.45603	8.56385	1.10782	0.87064	0.828208	0.874686	0.856928	0.671272	15	physiological	Toxin-antitoxin systems	toxin	0.97028	0.981295	0.892655	toxin	specific	cluster	toxin	specific	toxin	specific	TRUE	0.9	toxin	specific	toxin	specific
IMGVR_UViG_651324046_000003|651324046|651324175|46108-72407_33	IMGVR_UViG_651324046_000003|651324046|651324175|46108-72407	gut	Large intestine	unclassified		high	FALSE	TRUE	transcriptional regulator	specific	TRUE	d__Bacteria;p__Bacillota;c__Clostridia;o__Lachnospirales;f__Lachnospiraceae;g__Mediterraneibacter	de_novo	UGV-GENOME-0212106|fragment_1_33	33.8376				1	1	1	1.12593	45	regulatory	Transcriptional regulation	transcriptional regulator	1	1	0.998152	transcriptional regulator	specific	cluster	transcriptional regulator	specific	transcriptional regulator	specific	TRUE	0.9	transcriptional regulator	specific	transcriptional regulator	specific
IMGVR_UViG_651324046_000003|651324046|651324175|46108-72407_38	IMGVR_UViG_651324046_000003|651324046|651324175|46108-72407	gut	Large intestine	regulatory	DNA binding protein	high	TRUE	FALSE	DNA binding protein	annotate	FALSE	d__Bacteria;p__Bacillota;c__Clostridia;o__Lachnospirales;f__Lachnospiraceae;g__Mediterraneibacter	annotate	fragment_26800_27	28.0671	42.0393	13.9722	0.66764	0.39465	0.222601	0.183817	0.29018	13204	regulatory	Transcriptional regulation	Transcriptional repressor NrdR-like, N-terminal domain	0.585185	0.434501	0.0188285	Transcriptional regulation	L1	cluster	Transcriptional regulation	L1		unassigned	TRUE	0.9	DNA binding protein	specific	DNA binding protein	specific
IMGVR_UViG_651324046_000003|651324046|651324175|46108-72407_44	IMGVR_UViG_651324046_000003|651324046|651324175|46108-72407	gut	Large intestine	regulatory	parB, spo0J; ParB family transcriptional regulator, chromosome partitioning protein	high	TRUE	TRUE	parB, spo0J; ParB family transcriptional regulator, chromosome partitioning protein	annotate	FALSE	d__Bacteria;p__Bacillota;c__Clostridia;o__Lachnospirales;f__Lachnospiraceae;g__Mediterraneibacter	both	circular_virus_40295|fragment_1_18	7.15041	16.2253	9.07493	0.440694	1	1	0.993994	0.444274	72	regulatory	Transcriptional regulation	parB, spo0J; ParB family transcriptional regulator, chromosome partitioning protein	1	1	0.994975	parB, spo0J; ParB family transcriptional regulator, chromosome partitioning protein	specific	cluster	parB, spo0J; ParB family transcriptional regulator, chromosome partitioning protein	specific	parB, spo0J; ParB family transcriptional regulator, chromosome partitioning protein	specific	TRUE	0.9	parB, spo0J; ParB family transcriptional regulator, chromosome partitioning protein	specific	parB, spo0J; ParB family transcriptional regulator, chromosome partitioning protein	specific
IMGVR_UViG_651324046_000005|651324046|651324176|79389-115556_14	IMGVR_UViG_651324046_000005|651324046|651324176|79389-115556	gut	Large intestine	regulatory	transcriptional regulator	high	TRUE	TRUE	transcriptional regulator	annotate	FALSE	d__Bacteria;p__Bacillota;c__Clostridia;o__Lachnospirales;f__Lachnospiraceae	both	circular_virus_149353|fragment_2_14	4.88179				1	1	1	0.916269	12	regulatory	Transcriptional regulation	transcriptional regulator	1	1	1	transcriptional regulator	specific	cluster	transcriptional regulator	specific	transcriptional regulator	specific	TRUE	0.9	transcriptional regulator	specific	transcriptional regulator	specific
IMGVR_UViG_651324046_000005|651324046|651324176|79389-115556_4	IMGVR_UViG_651324046_000005|651324046|651324176|79389-115556	gut	Large intestine	regulatory	Enterobacter phage Enc34, ssDNA-binding protein	high	TRUE	TRUE	Enterobacter phage Enc34, ssDNA-binding protein	annotate	FALSE	d__Bacteria;p__Bacillota;c__Clostridia;o__Lachnospirales;f__Lachnospiraceae	both	IMGVR_UViG_3300028805_000242|3300028805|Ga0247608_10001084|fragment_3_4	4.77706	5.03211	0.255048	0.949316	0.714171	0.668121	0.657363	0.658779	12	regulatory	Transcriptional regulation	Gp2.5-like ssDNA binding protein and ssDNA annealing protein	0.985075	0.981295	0.83542	Enterobacter phage Enc34, ssDNA-binding protein	specific	cluster	Enterobacter phage Enc34, ssDNA-binding protein	specific	Gp2.5-like ssDNA binding protein and ssDNA annealing protein	specific	TRUE	0.9	Gp2.5-like ssDNA binding protein and ssDNA annealing protein	specific	Gp2.5-like ssDNA binding protein and ssDNA annealing protein	specific
IMGVR_UViG_651324047_000001|651324047|651324246|73287-123095_2	IMGVR_UViG_651324047_000001|651324047|651324246|73287-123095	gut	Large intestine	regulatory	Helix-turn-helix	medium	TRUE	FALSE	Helix-turn-helix	annotate	FALSE	d__Bacteria;p__Bacillota;c__Clostridia;o__Lachnospirales;f__Lachnospiraceae;g__Blautia_A	annotate	circular_virus_517701|fragment_4_2	141.193	144.781	3.58871	0.975213	0.422416	0.351821	0.332404	1.12606	29	regulatory	Transcriptional regulation	rghR; HTH-type transcriptional regulator, competence development regulator	0.783677	0.656818	0.315789	sinR; XRE family transcriptional regulator, master regulator for biofilm formation	specific	cluster	sinR; XRE family transcriptional regulator, master regulator for biofilm formation	specific		unassigned	TRUE	0.9	UGDH, ugd; UDPglucose 6-dehydrogenase [EC:1.1.1.22]	specific	UGDH, ugd; UDPglucose 6-dehydrogenase [EC:1.1.1.22]	specific
IMGVR_UViG_651324047_000001|651324047|651324246|73287-123095_38	IMGVR_UViG_651324047_000001|651324047|651324246|73287-123095	gut	Large intestine	metabolic	GGCT; gamma-glutamylcyclotransferase [EC:4.3.2.9]	high	TRUE	TRUE	GGCT; gamma-glutamylcyclotransferase [EC:4.3.2.9]	annotate	FALSE	d__Bacteria;p__Bacillota;c__Clostridia;o__Lachnospirales;f__Lachnospiraceae;g__Blautia_A	both	circular_virus_1289290|fragment_1_29	42.3146	64.0492	21.7346	0.660657	1	1	0.923069	0.961547	117	metabolic	Amino acid metabolism	GGCT; gamma-glutamylcyclotransferase [EC:4.3.2.9]	0.961932	0.994687	0.982659	GGCT; gamma-glutamylcyclotransferase [EC:4.3.2.9]	specific	cluster	GGCT; gamma-glutamylcyclotransferase [EC:4.3.2.9]	specific	GGCT; gamma-glutamylcyclotransferase [EC:4.3.2.9]	specific	TRUE	0.9	GGCT; gamma-glutamylcyclotransferase [EC:4.3.2.9]	specific	GGCT; gamma-glutamylcyclotransferase [EC:4.3.2.9]	specific
IMGVR_UViG_651324047_000001|651324047|651324246|73287-123095_47	IMGVR_UViG_651324047_000001|651324047|651324246|73287-123095	gut	Large intestine	physiological	PemK-like, MazF-like toxin of type II toxin-antitoxin system	high	TRUE	TRUE	PemK-like, MazF-like toxin of type II toxin-antitoxin system	annotate	FALSE	d__Bacteria;p__Bacillota;c__Clostridia;o__Lachnospirales;f__Lachnospiraceae;g__Blautia_A	both	UGV-GENOME-0274663|fragment_2_7	8.40232	11.9026	3.50027	0.705924	1	1	0.956309	0.811427	17	physiological	Toxin-antitoxin systems	PemK-like, MazF-like toxin of type II toxin-antitoxin system	0.998426	0.997344	0.989754	PemK-like, MazF-like toxin of type II toxin-antitoxin system	specific	cluster	PemK-like, MazF-like toxin of type II toxin-antitoxin system	specific	PemK-like, MazF-like toxin of type II toxin-antitoxin system	specific	TRUE	0.9	PemK-like, MazF-like toxin of type II toxin-antitoxin system	specific	PemK-like, MazF-like toxin of type II toxin-antitoxin system	specific
IMGVR_UViG_651324047_000001|651324047|651324246|73287-123095_53	IMGVR_UViG_651324047_000001|651324047|651324246|73287-123095	gut	Large intestine	unclassified		high	FALSE	TRUE		unassigned	TRUE	d__Bacteria;p__Bacillota;c__Clostridia;o__Lachnospirales;f__Lachnospiraceae;g__Blautia_A	de_novo	UGV-GENOME-0371159_1|fragment_5_53	161.288	161.327	0.0397797	0.999753	0.270172	0.171247	0.147108	1.05673	3	regulatory	Transcriptional regulation	Helix-turn-helix domain	0.737079	0.270393	0.0454545		unassigned	none		unassigned		unassigned	TRUE	0.9		unassigned	regulatory	category
IMGVR_UViG_651324047_000001|651324047|651324246|73287-123095_54	IMGVR_UViG_651324047_000001|651324047|651324246|73287-123095	gut	Large intestine	regulatory	Enterobacter phage Enc34, ssDNA-binding protein	high	TRUE	TRUE	Enterobacter phage Enc34, ssDNA-binding protein	annotate	FALSE	d__Bacteria;p__Bacillota;c__Clostridia;o__Lachnospirales;f__Lachnospiraceae;g__Blautia_A	both	UGV-GENOME-0320473_1|fragment_2_37	8.53012	9.0421	0.511985	0.943378	0.70019	0.612204	0.619359	0.956659	193	regulatory	Transcriptional regulation	Enterobacter phage Enc34, ssDNA-binding protein	0.961932	0.94109	0.709236	Enterobacter phage Enc34, ssDNA-binding protein	specific	cluster	Enterobacter phage Enc34, ssDNA-binding protein	specific	Transcriptional regulation	L1	TRUE	0.9	Gp2.5-like ssDNA binding protein and ssDNA annealing protein	specific	Gp2.5-like ssDNA binding protein and ssDNA annealing protein	specific
IMGVR_UViG_651324047_000001|651324047|651324246|73287-123095_59	IMGVR_UViG_651324047_000001|651324047|651324246|73287-123095	gut	Large intestine	regulatory	rghR; HTH-type transcriptional regulator, competence development regulator	high	TRUE	TRUE	rghR; HTH-type transcriptional regulator, competence development regulator	annotate	FALSE	d__Bacteria;p__Bacillota;c__Clostridia;o__Lachnospirales;f__Lachnospiraceae;g__Blautia_A	both	IMGVR_UViG_3300031760_000148|3300031760|Ga0326513_10000239|fragment_1_29	49.1306	54.8476	5.71698	0.895766	0.592673	0.475273	0.426201	0.999677	5	regulatory	Transcriptional regulation	dicA; HTH-type transcriptional regulator, cell division transcriptional repressor	0.887136	0.656818	0.306452	Transcriptional regulation	L1	cluster	Transcriptional regulation	L1		unassigned	TRUE	0.9	rghR; HTH-type transcriptional regulator, competence development regulator	specific	rghR; HTH-type transcriptional regulator, competence development regulator	specific
IMGVR_UViG_651324047_000003|651324047|651324257|7092-42289_33	IMGVR_UViG_651324047_000003|651324047|651324257|7092-42289	gut	Large intestine	regulatory	transcriptional regulator	high	TRUE	TRUE	transcriptional regulator	annotate	FALSE	d__Bacteria;p__Bacillota;c__Clostridia;o__Lachnospirales;f__Lachnospiraceae;g__Ruminococcus_B	both	circular_virus_554358|fragment_2_33	8.01824				1	1	1	1.15181	47	regulatory	Transcriptional regulation	transcriptional regulator	1	1	0.998152	transcriptional regulator	specific	cluster	transcriptional regulator	specific	transcriptional regulator	specific	TRUE	0.9	transcriptional regulator	specific	transcriptional regulator	specific
IMGVR_UViG_651324047_000003|651324047|651324257|7092-42289_39	IMGVR_UViG_651324047_000003|651324047|651324257|7092-42289	gut	Large intestine	regulatory	DNA binding protein	high	TRUE	FALSE	DNA binding protein	annotate	FALSE	d__Bacteria;p__Bacillota;c__Clostridia;o__Lachnospirales;f__Lachnospiraceae;g__Ruminococcus_B	annotate	fragment_26800_27	34.1805	41.0207	6.84016	0.833251	0.317351	0.164164	0.133577	0.353386	13204	regulatory	Transcriptional regulation	Transcriptional repressor NrdR-like, N-terminal domain	0.580645	0.396789	0.0188285	DNA binding protein	specific	cluster	DNA binding protein	specific		unassigned	TRUE	0.9	DNA binding protein	specific	DNA binding protein	specific
IMGVR_UViG_651324047_000003|651324047|651324257|7092-42289_56	IMGVR_UViG_651324047_000003|651324047|651324257|7092-42289	gut	Large intestine	regulatory	anti-repressor Ant	high	TRUE	TRUE	anti-repressor Ant	annotate	FALSE	d__Bacteria;p__Bacillota;c__Clostridia;o__Lachnospirales;f__Lachnospiraceae;g__Ruminococcus_B	both	DTR_462721|fragment_3_52	10.8811	13.3525	2.47147	0.814906	1	1	0.990218	0.96082	13	regulatory	Transcriptional regulation	anti-repressor Ant	0.998426	0.997344	0.994975	anti-repressor Ant	specific	cluster	anti-repressor Ant	specific	anti-repressor Ant	specific	TRUE	0.9	anti-repressor Ant	specific	anti-repressor Ant	specific
IMGVR_UViG_651324047_000003|651324047|651324257|7092-42289_6	IMGVR_UViG_651324047_000003|651324047|651324257|7092-42289	gut	Large intestine	regulatory	anti-repressor	high	TRUE	TRUE	anti-repressor	annotate	FALSE	d__Bacteria;p__Bacillota;c__Clostridia;o__Lachnospirales;f__Lachnospiraceae;g__Ruminococcus_B	both	UGV-GENOME-0351866|fragment_3_6	5.55081	5.62534	0.0745258	0.986752	0.474079	0.399283	0.389277	0.892092	6	regulatory	Transcriptional regulation	anti-repressor	0.942038	0.87395	0.425641	anti-repressor	specific	cluster	anti-repressor	specific	Transcriptional regulation	L1	TRUE	0.9	anti-repressor	specific	anti-repressor	specific
IMGVR_UViG_651324049_000001|651324049|651324349_29	IMGVR_UViG_651324049_000001|651324049|651324349	gut	Large intestine	unclassified	ihfB, himD; integration host factor subunit beta	high	FALSE	TRUE	ihfB, himD; integration host factor subunit beta	annotate	FALSE	d__Bacteria;p__Bacillota;c__Clostridia;o__Lachnospirales;f__Lachnospiraceae;g__Ruminococcus_B	de_novo	IMGVR_UViG_3300014293_000003|3300014293|Ga0134346_1000001|fragment_6_11	33.8405	34.6565	0.815903	0.976457	0.31728	0.228232	0.2121	0.851533	7	regulatory	Transcriptional regulation	Bacterial DNA-binding protein	0.752588	0.506936	0.156902	DNA binding protein	specific	cluster	DNA binding protein	specific		unassigned	TRUE	0.9	DNA binding protein	specific	DNA binding protein	specific
IMGVR_UViG_651324049_000002|651324049|651324328_104	IMGVR_UViG_651324049_000002|651324049|651324328	gut	Large intestine	regulatory	Cro/C1-type HTH DNA-binding domain	high	TRUE	TRUE	Cro/C1-type HTH DNA-binding domain	annotate	FALSE	d__Bacteria;p__Bacillota;c__Clostridia;o__Lachnospirales;f__Lachnospiraceae;g__Mediterraneibacter	both	UGV-GENOME-0306463|fragment_1_33	82.6506	129.731	47.0803	0.637092	1	0.977828	0.921822	1.21595	69	regulatory	Transcriptional regulation	Cro/C1-type HTH DNA-binding domain	0.994056	0.996008	0.981164	Cro/C1-type HTH DNA-binding domain	specific	cluster	Cro/C1-type HTH DNA-binding domain	specific	Cro/C1-type HTH DNA-binding domain	specific	TRUE	0.9	Cro/C1-type HTH DNA-binding domain	specific	Cro/C1-type HTH DNA-binding domain	specific
IMGVR_UViG_651324049_000002|651324049|651324328_107	IMGVR_UViG_651324049_000002|651324049|651324328	gut	Large intestine	physiological	PemK-like, MazF-like toxin of type II toxin-antitoxin system	high	TRUE	TRUE	PemK-like, MazF-like toxin of type II toxin-antitoxin system	annotate	FALSE	d__Bacteria;p__Bacillota;c__Clostridia;o__Lachnospirales;f__Lachnospiraceae;g__Mediterraneibacter	both	UGV-GENOME-0378341_1|fragment_5_144	4.31027	9.41581	5.10554	0.457769	1	1	0.96107	0.420606	49	physiological	Toxin-antitoxin systems	PemK-like, MazF-like toxin of type II toxin-antitoxin system	0.998426	1	0.989754	PemK-like, MazF-like toxin of type II toxin-antitoxin system	specific	cluster	PemK-like, MazF-like toxin of type II toxin-antitoxin system	specific	PemK-like, MazF-like toxin of type II toxin-antitoxin system	specific	TRUE	0.9	PemK-like, MazF-like toxin of type II toxin-antitoxin system	specific	PemK-like, MazF-like toxin of type II toxin-antitoxin system	specific
IMGVR_UViG_651324049_000002|651324049|651324328_125	IMGVR_UViG_651324049_000002|651324049|651324328	gut	Large intestine	unclassified		high	FALSE	TRUE		unassigned	TRUE	d__Bacteria;p__Bacillota;c__Clostridia;o__Lachnospirales;f__Lachnospiraceae;g__Mediterraneibacter	de_novo	circular_virus_754680|fragment_1_50	129.269	158.718	29.4485	0.81446	0.732941	0.540398	0.48397	0.696277	47	regulatory	Transcriptional regulation	transcriptional regulator, D5-like	0.851827	0.736648	0.423423		unassigned	none		unassigned		unassigned	TRUE	0.9	Transcriptional regulation	L1	Transcriptional regulation	L1
IMGVR_UViG_651324049_000002|651324049|651324328_17	IMGVR_UViG_651324049_000002|651324049|651324328	gut	Large intestine	metabolic	folD; methylenetetrahydrofolate dehydrogenase (NADP+) / methenyltetrahydrofolate cyclohydrolase [EC:1.5.1.5] [EC:3.5.4.9]	high	TRUE	TRUE	folD; methylenetetrahydrofolate dehydrogenase (NADP+) / methenyltetrahydrofolate cyclohydrolase [EC:1.5.1.5] [EC:3.5.4.9]	annotate	FALSE	d__Bacteria;p__Bacillota;c__Clostridia;o__Lachnospirales;f__Lachnospiraceae;g__Mediterraneibacter	both	circular_virus_100890|fragment_6_57	10.5307	11.1111	0.580358	0.947768	0.741616	0.629811	0.541235	1.20685	8	metabolic	Amino acid metabolism	folD; methylenetetrahydrofolate dehydrogenase (NADP+) / methenyltetrahydrofolate cyclohydrolase [EC:1.5.1.5] [EC:3.5.4.9]	0.942038	0.817045	0.709236	folD; methylenetetrahydrofolate dehydrogenase (NADP+) / methenyltetrahydrofolate cyclohydrolase [EC:1.5.1.5] [EC:3.5.4.9]	specific	cluster	folD; methylenetetrahydrofolate dehydrogenase (NADP+) / methenyltetrahydrofolate cyclohydrolase [EC:1.5.1.5] [EC:3.5.4.9]	specific	metabolic	category	TRUE	0.9	folD; methylenetetrahydrofolate dehydrogenase (NADP+) / methenyltetrahydrofolate cyclohydrolase [EC:1.5.1.5] [EC:3.5.4.9]	specific	folD; methylenetetrahydrofolate dehydrogenase (NADP+) / methenyltetrahydrofolate cyclohydrolase [EC:1.5.1.5] [EC:3.5.4.9]	specific
IMGVR_UViG_651324049_000002|651324049|651324328_6	IMGVR_UViG_651324049_000002|651324049|651324328	gut	Large intestine	metabolic	nrdG; anaerobic ribonucleoside-triphosphate reductase activating protein [EC:1.97.1.4]	high	TRUE	TRUE	nrdG; anaerobic ribonucleoside-triphosphate reductase activating protein [EC:1.97.1.4]	annotate	FALSE	d__Bacteria;p__Bacillota;c__Clostridia;o__Lachnospirales;f__Lachnospiraceae;g__Mediterraneibacter	both	UGV-GENOME-0374088|fragment_2_6	5.61051				1	1	1	1.08132	6	metabolic	Other	nrdG; anaerobic ribonucleoside-triphosphate reductase activating protein [EC:1.97.1.4]	1	1	0.998152	nrdG; anaerobic ribonucleoside-triphosphate reductase activating protein [EC:1.97.1.4]	specific	cluster	nrdG; anaerobic ribonucleoside-triphosphate reductase activating protein [EC:1.97.1.4]	specific	nrdG; anaerobic ribonucleoside-triphosphate reductase activating protein [EC:1.97.1.4]	specific	TRUE	0.9	nrdG; anaerobic ribonucleoside-triphosphate reductase activating protein [EC:1.97.1.4]	specific	nrdG; anaerobic ribonucleoside-triphosphate reductase activating protein [EC:1.97.1.4]	specific
IMGVR_UViG_651324049_000002|651324049|651324328_71	IMGVR_UViG_651324049_000002|651324049|651324328	gut	Large intestine	unclassified		high	FALSE	TRUE		unassigned	TRUE	d__Bacteria;p__Bacillota;c__Clostridia;o__Lachnospirales;f__Lachnospiraceae;g__Mediterraneibacter	de_novo	AF170722.1|fragment_3_79	116.315	122.915	6.60057	0.9463	0.347244	0.265802	0.218531	2.11077	143	regulatory	Transcriptional regulation	VETFL, A7L; Poxviridae early transcription factor large subunit	0.585185	0.374147	0.090812		unassigned	none		unassigned		unassigned	TRUE	0.9		unassigned	regulatory	category
IMGVR_UViG_651324049_000002|651324049|651324328_75	IMGVR_UViG_651324049_000002|651324049|651324328	gut	Large intestine	metabolic	nadE; NAD+ synthase [EC:6.3.1.5]	high	TRUE	TRUE	nadE; NAD+ synthase [EC:6.3.1.5]	annotate	FALSE	d__Bacteria;p__Bacillota;c__Clostridia;o__Lachnospirales;f__Lachnospiraceae;g__Mediterraneibacter	both	circular_virus_1452854|fragment_4_8	13.6291	16.7736	3.14455	0.81253	1	0.885223	0.817799	1.49632	7	metabolic	Cofactor & vitamin metabolism	nadE; NAD+ synthase [EC:6.3.1.5]	0.985075	0.964052	0.894118	nadE; NAD+ synthase [EC:6.3.1.5]	specific	cluster	nadE; NAD+ synthase [EC:6.3.1.5]	specific	nadE; NAD+ synthase [EC:6.3.1.5]	specific	TRUE	0.9	nadE; NAD+ synthase [EC:6.3.1.5]	specific	nadE; NAD+ synthase [EC:6.3.1.5]	specific
IMGVR_UViG_651324049_000008|651324049|651324305|106900-140634_11	IMGVR_UViG_651324049_000008|651324049|651324305|106900-140634	gut	Large intestine	regulatory	anti-repressor	high	TRUE	TRUE	anti-repressor	annotate	FALSE	d__Bacteria;p__Bacillota;c__Clostridia;o__Lachnospirales;f__Lachnospiraceae;g__Blautia	both	circular_virus_83948|fragment_2_50	16.121	17.2473	1.1263	0.934697	0.744744	0.480527	0.438165	1.36391	31	regulatory	Transcriptional regulation	anti-repressor	0.912939	0.87395	0.396465	anti-repressor	specific	cluster	anti-repressor	specific	Transcriptional regulation	L1	TRUE	0.9	anti-repressor	specific	anti-repressor	specific
IMGVR_UViG_651324049_000008|651324049|651324305|106900-140634_13	IMGVR_UViG_651324049_000008|651324049|651324305|106900-140634	gut	Large intestine	unclassified		high	FALSE	TRUE	anti-repressor	specific	TRUE	d__Bacteria;p__Bacillota;c__Clostridia;o__Lachnospirales;f__Lachnospiraceae;g__Blautia	de_novo	circular_virus_916541|fragment_1_16	29.7241	31.7772	2.0531	0.935391	0.501254	0.443837	0.472156	1.17075	13	regulatory	Transcriptional regulation	anti-repressor	0.912939	0.817045	0.468	anti-repressor	specific	cluster	anti-repressor	specific	regulatory	category	TRUE	0.9	anti-repressor	specific	anti-repressor	specific
IMGVR_UViG_651324050_000001|651324050|651324898_33	IMGVR_UViG_651324050_000001|651324050|651324898	gut		unclassified		high	FALSE	TRUE	Mor transcription activator family	specific	TRUE	d__Bacteria;p__Bacillota;c__Clostridia;o__Lachnospirales;f__Lachnospiraceae;g__Hominiventricola	de_novo	UGV-GENOME-0252087_1|fragment_1_31	109.877	115.053	5.17548	0.955016	0.847936	0.765435	0.705671	2.53351	140	regulatory	Transcriptional regulation	late transcriptional activator	0.912939	0.87395	0.77748	Mor transcription activator family	specific	cluster	Mor transcription activator family	specific	late transcriptional activator	specific	TRUE	0.9	late transcriptional activator	specific	late transcriptional activator	specific
IMGVR_UViG_651324050_000001|651324050|651324898_37	IMGVR_UViG_651324050_000001|651324050|651324898	gut		unclassified		high	FALSE	TRUE	abrB, abh; AbrB family transcriptional regulator, transcriptional pleiotropic regulator of transition state genes	specific	TRUE	d__Bacteria;p__Bacillota;c__Clostridia;o__Lachnospirales;f__Lachnospiraceae;g__Hominiventricola	de_novo	JN712910.1|fragment_2_42	30.8197	30.8877	0.0679893	0.997799	0.529991	0.539636	0.493669	0.959536	31	physiological	Toxin-antitoxin systems	antitoxin from a toxin-antitoxin system	0.926966	0.94109	0.689474	abrB, abh; AbrB family transcriptional regulator, transcriptional pleiotropic regulator of transition state genes	specific	cluster	abrB, abh; AbrB family transcriptional regulator, transcriptional pleiotropic regulator of transition state genes	specific	Toxin-antitoxin systems	L1	TRUE	0.9	antitoxin from a toxin-antitoxin system	specific	antitoxin from a toxin-antitoxin system	specific
IMGVR_UViG_651324050_000001|651324050|651324898_45	IMGVR_UViG_651324050_000001|651324050|651324898	gut		regulatory	transcriptional repressor	high	TRUE	TRUE	transcriptional repressor	annotate	FALSE	d__Bacteria;p__Bacillota;c__Clostridia;o__Lachnospirales;f__Lachnospiraceae;g__Hominiventricola	both	UGV-GENOME-0279890_1|fragment_1_9	96.0236	124.834	28.8108	0.769208	0.916998	0.770778	0.719012	0.751562	62	regulatory	Transcriptional regulation	transcriptional repressor	0.961932	0.94109	0.77748	transcriptional repressor	specific	cluster	transcriptional repressor	specific	transcriptional repressor	specific	TRUE	0.9	transcriptional repressor	specific	transcriptional repressor	specific
IMGVR_UViG_651324050_000001|651324050|651324898_51	IMGVR_UViG_651324050_000001|651324050|651324898	gut		regulatory	dicA; HTH-type transcriptional regulator, cell division transcriptional repressor	high	TRUE	TRUE	dicA; HTH-type transcriptional regulator, cell division transcriptional repressor	annotate	FALSE	d__Bacteria;p__Bacillota;c__Clostridia;o__Lachnospirales;f__Lachnospiraceae;g__Hominiventricola	both	IMGVR_UViG_3300031867_000122|3300031867|Ga0326511_10000223|fragment_1_25	100.482	106.465	5.98222	0.94381	0.389405	0.262287	0.232038	0.877416	16	regulatory	Transcriptional regulation	Helix-turn-helix	0.752588	0.497197	0.103797	dicA; HTH-type transcriptional regulator, cell division transcriptional repressor	specific	cluster	dicA; HTH-type transcriptional regulator, cell division transcriptional repressor	specific		unassigned	TRUE	0.9	dicA; HTH-type transcriptional regulator, cell division transcriptional repressor	specific	dicA; HTH-type transcriptional regulator, cell division transcriptional repressor	specific
IMGVR_UViG_651324050_000002|651324050|651324914_106	IMGVR_UViG_651324050_000002|651324050|651324914	gut		metabolic	GGCT; gamma-glutamylcyclotransferase [EC:4.3.2.9]	high	TRUE	TRUE	GGCT; gamma-glutamylcyclotransferase [EC:4.3.2.9]	annotate	FALSE	d__Bacteria;p__Bacillota;c__Clostridia;o__Lachnospirales;f__Lachnospiraceae	both	UGV-GENOME-0347957_1|fragment_4_11	86.6087				1	1	1	1.64733	16	metabolic	Amino acid metabolism	GGCT; gamma-glutamylcyclotransferase [EC:4.3.2.9]	1	1	0.998152	GGCT; gamma-glutamylcyclotransferase [EC:4.3.2.9]	specific	cluster	GGCT; gamma-glutamylcyclotransferase [EC:4.3.2.9]	specific	GGCT; gamma-glutamylcyclotransferase [EC:4.3.2.9]	specific	TRUE	0.9	GGCT; gamma-glutamylcyclotransferase [EC:4.3.2.9]	specific	GGCT; gamma-glutamylcyclotransferase [EC:4.3.2.9]	specific
IMGVR_UViG_651324050_000002|651324050|651324914_15	IMGVR_UViG_651324050_000002|651324050|651324914	gut		unclassified		high	FALSE	TRUE		unassigned	TRUE	d__Bacteria;p__Bacillota;c__Clostridia;o__Lachnospirales;f__Lachnospiraceae	de_novo	AF170722.1|fragment_3_95	183.404	189.586	6.1823	0.967391	0.395681	0.281186	0.23698	6.16136	293	regulatory	Transcriptional regulation	Poxvirus intermediate transcription factor	0.388889	0.239493	0.0454545		unassigned	none		unassigned		unassigned	TRUE	0.9		unassigned	regulatory	category
IMGVR_UViG_651324050_000002|651324050|651324914_20	IMGVR_UViG_651324050_000002|651324050|651324914	gut		regulatory	Cro/C1-type HTH DNA-binding domain	high	TRUE	FALSE	Cro/C1-type HTH DNA-binding domain	annotate	FALSE	d__Bacteria;p__Bacillota;c__Clostridia;o__Lachnospirales;f__Lachnospiraceae	annotate	UGV-GENOME-0313914_1|fragment_2_7	266.508	275.389	8.88098	0.967751	0.569962	0.428742	0.36155	1.11792	14	regulatory	Transcriptional regulation	Cro/C1-type HTH DNA-binding domain	0.6	0.560538	0.358566	Cro/C1-type HTH DNA-binding domain	specific	cluster	Cro/C1-type HTH DNA-binding domain	specific		unassigned	TRUE	0.9	Cro/C1-type HTH DNA-binding domain	specific	Cro/C1-type HTH DNA-binding domain	specific
IMGVR_UViG_651324050_000002|651324050|651324914_34	IMGVR_UViG_651324050_000002|651324050|651324914	gut		regulatory	transcriptional regulator	high	TRUE	TRUE	transcriptional regulator	annotate	FALSE	d__Bacteria;p__Bacillota;c__Clostridia;o__Lachnospirales;f__Lachnospiraceae	both	1348973.SAMN02726830.JJRY01000020~382-78198~standalone_virus_81	23.3871	36.9925	13.6054	0.632212	1	0.98903	0.9659	0.707523	27	regulatory	Transcriptional regulation	transcriptional regulator	0.998426	0.997344	0.989754	transcriptional regulator	specific	cluster	transcriptional regulator	specific	transcriptional regulator	specific	TRUE	0.9	transcriptional regulator	specific	transcriptional regulator	specific
IMGVR_UViG_651324050_000002|651324050|651324914_37	IMGVR_UViG_651324050_000002|651324050|651324914	gut		metabolic	metK; S-adenosylmethionine synthetase [EC:2.5.1.6]	high	TRUE	TRUE	metK; S-adenosylmethionine synthetase [EC:2.5.1.6]	annotate	FALSE	d__Bacteria;p__Bacillota;c__Clostridia;o__Lachnospirales;f__Lachnospiraceae	both	1223493.SAMD00046317.BCQX01000006~275-35539~standalone_virus_32	54.9739				1	1	1	1.64479	98	metabolic	Amino acid metabolism	metK; S-adenosylmethionine synthetase [EC:2.5.1.6]	0.994056	1	0.998152	metK; S-adenosylmethionine synthetase [EC:2.5.1.6]	specific	embedding		unassigned	metK; S-adenosylmethionine synthetase [EC:2.5.1.6]	specific	TRUE	0.9	metK; S-adenosylmethionine synthetase [EC:2.5.1.6]	specific	metK; S-adenosylmethionine synthetase [EC:2.5.1.6]	specific
IMGVR_UViG_651324050_000002|651324050|651324914_4	IMGVR_UViG_651324050_000002|651324050|651324914	gut		regulatory	K02484; two-component system, OmpR family, sensor kinase [EC:2.7.13.3]	low	FALSE	TRUE	K02484; two-component system, OmpR family, sensor kinase [EC:2.7.13.3]	annotate	FALSE	d__Bacteria;p__Bacillota;c__Clostridia;o__Lachnospirales;f__Lachnospiraceae	de_novo	circular_plasmid_349779|fragment_1_4	106.649	109.205	2.55656	0.976589	0.342235	0.265285	0.224925	1.29453	4	regulatory	Signal transduction & two-component systems	nisK, spaK; two-component system, OmpR family, lantibiotic biosynthesis sensor histidine kinase NisK/SpaK [EC:2.7.13.3]	0.783677	0.308012	0.072	K02484; two-component system, OmpR family, sensor kinase [EC:2.7.13.3]	specific	cluster	K02484; two-component system, OmpR family, sensor kinase [EC:2.7.13.3]	specific		unassigned	TRUE	0.9	K02484; two-component system, OmpR family, sensor kinase [EC:2.7.13.3]	specific	K02484; two-component system, OmpR family, sensor kinase [EC:2.7.13.3]	specific
IMGVR_UViG_651324050_000002|651324050|651324914_43	IMGVR_UViG_651324050_000002|651324050|651324914	gut		unclassified	gamma-glutamyl cyclotransferase	high	FALSE	TRUE	gamma-glutamyl cyclotransferase	annotate	FALSE	d__Bacteria;p__Bacillota;c__Clostridia;o__Lachnospirales;f__Lachnospiraceae	de_novo	UGV-GENOME-0340525_1|fragment_1_41	41.7272	73.5366	31.8094	0.567434	1	1	0.985962	1.41656	174	metabolic	Amino acid metabolism	GGCT; gamma-glutamylcyclotransferase [EC:4.3.2.9]	0.983668	0.996008	0.993548	GGCT; gamma-glutamylcyclotransferase [EC:4.3.2.9]	specific	cluster	GGCT; gamma-glutamylcyclotransferase [EC:4.3.2.9]	specific	GGCT; gamma-glutamylcyclotransferase [EC:4.3.2.9]	specific	TRUE	0.9	GGCT; gamma-glutamylcyclotransferase [EC:4.3.2.9]	specific	GGCT; gamma-glutamylcyclotransferase [EC:4.3.2.9]	specific
IMGVR_UViG_651324050_000002|651324050|651324914_6	IMGVR_UViG_651324050_000002|651324050|651324914	gut		unclassified	bcrA; bacitracin transport system ATP-binding protein	low	FALSE	TRUE	bcrA; bacitracin transport system ATP-binding protein	annotate	FALSE	d__Bacteria;p__Bacillota;c__Clostridia;o__Lachnospirales;f__Lachnospiraceae	de_novo	MK359990.1|fragment_1_15	223.257	239.322	16.0645	0.932875	0.581966	0.405436	0.346197	3.09238	1	metabolic	Metabolic substrate transport	znuC; zinc transport system ATP-binding protein [EC:7.2.2.20]	0.721519	0.281525	0.103797	ABC-2.P; ABC-2 type transport system permease protein; ABC-2.A; ABC-2 type transport system ATP-binding protein	specific	cluster	ABC-2.P; ABC-2 type transport system permease protein; ABC-2.A; ABC-2 type transport system ATP-binding protein	specific		unassigned	TRUE	0.9	ABC-2.A; ABC-2 type transport system ATP-binding protein	specific	ABC-2.A; ABC-2 type transport system ATP-binding protein	specific
IMGVR_UViG_651324050_000002|651324050|651324914_7	IMGVR_UViG_651324050_000002|651324050|651324914	gut		regulatory	phoB1, phoP; two-component system, OmpR family, alkaline phosphatase synthesis response regulator PhoP	medium	TRUE	TRUE	phoB1, phoP; two-component system, OmpR family, alkaline phosphatase synthesis response regulator PhoP	annotate	FALSE	d__Bacteria;p__Bacillota;c__Clostridia;o__Lachnospirales;f__Lachnospiraceae	both	935837.SAMN02584959.JAEK01000027~1-59989~chromosome_mixed_15	114.909	126.208	11.2995	0.910469	0.53413	0.33063	0.278063	1.59163	28	regulatory	Signal transduction & two-component systems	vanRC, vanRE, vanRG; two-component system, OmpR family, response regulator VanR	0.737079	0.506936	0.090812	K02483; two-component system, OmpR family, response regulator	specific	cluster	K02483; two-component system, OmpR family, response regulator	specific		unassigned	TRUE	0.9	K02483; two-component system, OmpR family, response regulator	specific	K02483; two-component system, OmpR family, response regulator	specific
IMGVR_UViG_651324050_000002|651324050|651324914_93	IMGVR_UViG_651324050_000002|651324050|651324914	gut		regulatory	Helix-turn-helix domain	high	TRUE	TRUE	Helix-turn-helix domain	annotate	FALSE	d__Bacteria;p__Bacillota;c__Clostridia;o__Lachnospirales;f__Lachnospiraceae	both	478749.SAMN00000025.ACCL02000008~1-198782~chromosome_mixed_29	129.802	187.939	58.1371	0.69066	1	1	0.934224	1.20249	4	regulatory	Transcriptional regulation	Helix-turn-helix domain	0.994737	0.994687	0.981164	Helix-turn-helix domain	specific	cluster	Helix-turn-helix domain	specific	Helix-turn-helix domain	specific	TRUE	0.9	Helix-turn-helix domain	specific	Helix-turn-helix domain	specific
IMGVR_UViG_651324050_000002|651324050|651324914_95	IMGVR_UViG_651324050_000002|651324050|651324914	gut		regulatory	transcriptional regulator	high	TRUE	FALSE	transcriptional regulator	annotate	FALSE	d__Bacteria;p__Bacillota;c__Clostridia;o__Lachnospirales;f__Lachnospiraceae	annotate	536227.SAMN02441784.ACVI01000042~1-41142~chromosome_mixed_38	237.347	257.925	20.5787	0.920214	0.840226	0.758968	0.661712	0.766899	11	regulatory	Transcriptional regulation	transcriptional regulator	0.887136	0.906977	0.864903	transcriptional regulator	specific	embedding	Transcriptional regulation	L1	transcriptional regulator	specific	TRUE	0.9	transcriptional regulator	specific	transcriptional regulator	specific
IMGVR_UViG_651324050_000006|651324050|651324903|73456-134251_32	IMGVR_UViG_651324050_000006|651324050|651324903|73456-134251	gut		regulatory	Putative phage ssDNA-binding domain	high	TRUE	TRUE	Putative phage ssDNA-binding domain	annotate	FALSE	d__Bacteria;p__Bacillota;c__Clostridia;o__Lachnospirales;f__Lachnospiraceae;g__Mediterraneibacter	both	UGV-GENOME-0286142|fragment_1_32	27.4955				1	1	1	0.679856	41	regulatory	Transcriptional regulation	Putative phage ssDNA-binding domain	1	1	1	Putative phage ssDNA-binding domain	specific	cluster	Putative phage ssDNA-binding domain	specific	Putative phage ssDNA-binding domain	specific	TRUE	0.9	Putative phage ssDNA-binding domain	specific	Putative phage ssDNA-binding domain	specific
IMGVR_UViG_651324050_000007|651324050|651324913|13491-45079_2	IMGVR_UViG_651324050_000007|651324050|651324913|13491-45079	gut		physiological	toxin	high	TRUE	TRUE	toxin	annotate	FALSE	d__Bacteria;p__Bacillota;c__Clostridia;o__Lachnospirales;f__Lachnospiraceae;g__Mediterraneibacter	both	IMGVR_UViG_3300011729_000005|3300011729|Ga0121611_100080|fragment_1_2	7.92465	11.2507	3.32607	0.704368	0.929958	0.882916	0.87812	0.635776	30	physiological	Toxin-antitoxin systems	toxin	0.985075	0.972452	0.918283	toxin	specific	cluster	toxin	specific	toxin	specific	TRUE	0.9	toxin	specific	toxin	specific
IMGVR_UViG_651324050_000007|651324050|651324913|13491-45079_29	IMGVR_UViG_651324050_000007|651324050|651324913|13491-45079	gut		regulatory	transcriptional regulator	high	TRUE	TRUE	transcriptional regulator	annotate	FALSE	d__Bacteria;p__Bacillota;c__Clostridia;o__Lachnospirales;f__Lachnospiraceae;g__Mediterraneibacter	both	circular_virus_1203823|fragment_1_29	33.7525				1	1	1	1.21452	10	regulatory	Transcriptional regulation	transcriptional regulator	1	1	1	transcriptional regulator	specific	cluster	transcriptional regulator	specific	transcriptional regulator	specific	TRUE	0.9	transcriptional regulator	specific	transcriptional regulator	specific
IMGVR_UViG_651324050_000007|651324050|651324913|13491-45079_34	IMGVR_UViG_651324050_000007|651324050|651324913|13491-45079	gut		regulatory	DNA binding protein	high	TRUE	FALSE	DNA binding protein	annotate	FALSE	d__Bacteria;p__Bacillota;c__Clostridia;o__Lachnospirales;f__Lachnospiraceae;g__Mediterraneibacter	annotate	fragment_26800_27	35.611	45.0306	9.41959	0.790818	0.32432	0.18896	0.154651	0.368175	13204	regulatory	Transcriptional regulation	Transcriptional repressor NrdR-like, N-terminal domain	0.580645	0.434501	0.0188285	Transcriptional regulation	L1	cluster	Transcriptional regulation	L1		unassigned	TRUE	0.9	DNA binding protein	specific	DNA binding protein	specific
IMGVR_UViG_651324050_000007|651324050|651324913|13491-45079_40	IMGVR_UViG_651324050_000007|651324050|651324913|13491-45079	gut		regulatory	parB, spo0J; ParB family transcriptional regulator, chromosome partitioning protein	high	TRUE	TRUE	parB, spo0J; ParB family transcriptional regulator, chromosome partitioning protein	annotate	FALSE	d__Bacteria;p__Bacillota;c__Clostridia;o__Lachnospirales;f__Lachnospiraceae;g__Mediterraneibacter	both	circular_virus_40295|fragment_1_18	30.9622	45.2711	14.3089	0.683928	1	0.990125	0.948987	1.92376	72	regulatory	Transcriptional regulation	parB, spo0J; ParB family transcriptional regulator, chromosome partitioning protein	0.994056	0.996008	0.982659	parB, spo0J; ParB family transcriptional regulator, chromosome partitioning protein	specific	cluster	parB, spo0J; ParB family transcriptional regulator, chromosome partitioning protein	specific	parB, spo0J; ParB family transcriptional regulator, chromosome partitioning protein	specific	TRUE	0.9	parB, spo0J; ParB family transcriptional regulator, chromosome partitioning protein	specific	parB, spo0J; ParB family transcriptional regulator, chromosome partitioning protein	specific
IMGVR_UViG_651324050_000007|651324050|651324913|13491-45079_56	IMGVR_UViG_651324050_000007|651324050|651324913|13491-45079	gut		physiological	antitoxin mazE-like	medium	TRUE	TRUE	antitoxin mazE-like	annotate	FALSE	d__Bacteria;p__Bacillota;c__Clostridia;o__Lachnospirales;f__Lachnospiraceae;g__Mediterraneibacter	both	circular_virus_1416274|fragment_1_29	16.2654	27.8411	11.5756	0.584225	0.970133	0.913505	0.86685	0.850812	4	physiological	Toxin-antitoxin systems	antitoxin mazE-like	0.994056	0.981295	0.958005	antitoxin mazE-like	specific	cluster	antitoxin mazE-like	specific	antitoxin mazE-like	specific	TRUE	0.9	antitoxin mazE-like	specific	antitoxin mazE-like	specific
IMGVR_UViG_651324052_000001|651324052|651325123_1	IMGVR_UViG_651324052_000001|651324052|651325123	gut	Large intestine	unclassified	TACO1/YebC second and third domain	medium	FALSE	TRUE	TACO1/YebC second and third domain	annotate	FALSE	d__Bacteria;p__Bacillota;c__Clostridia;o__Lachnospirales;f__Lachnospiraceae;g__Faecalimonas	de_novo	circular_virus_923944|fragment_2_1	120.102	121.578	1.47613	0.987859	0.266317	0.174114	0.165461	5.45942	13	regulatory	Regulatory chaperones & coregulators	chaperonin groEL	0.580645	0.281525	0.0454545	Transcriptional regulation	L1	cluster	Transcriptional regulation	L1		unassigned	TRUE	0.9	TACO1; translational activator of cytochrome c oxidase 1	specific	TACO1; translational activator of cytochrome c oxidase 1	specific
IMGVR_UViG_651324052_000001|651324052|651325123_108	IMGVR_UViG_651324052_000001|651324052|651325123	gut	Large intestine	unclassified		high	FALSE	TRUE		unassigned	TRUE	d__Bacteria;p__Bacillota;c__Clostridia;o__Lachnospirales;f__Lachnospiraceae;g__Faecalimonas	de_novo	circular_virus_112610|fragment_1_11	46.9882	48.1802	1.19206	0.975258	0.463194	0.403864	0.38143	1.03486	21	regulatory	Transcriptional regulation	DNA binding protein	0.837419	0.816078	0.420765		unassigned	none		unassigned		unassigned	TRUE	0.9	Transcriptional regulation	L1	Transcriptional regulation	L1
IMGVR_UViG_651324052_000001|651324052|651325123_130	IMGVR_UViG_651324052_000001|651324052|651325123	gut	Large intestine	physiological	PemK-like, MazF-like toxin of type II toxin-antitoxin system	high	TRUE	TRUE	PemK-like, MazF-like toxin of type II toxin-antitoxin system	annotate	FALSE	d__Bacteria;p__Bacillota;c__Clostridia;o__Lachnospirales;f__Lachnospiraceae;g__Faecalimonas	both	UGV-GENOME-0377503_1|fragment_5_56	4.03669	7.54601	3.50932	0.534944	1	0.962537	0.924536	0.52837	35	physiological	Toxin-antitoxin systems	PemK-like, MazF-like toxin of type II toxin-antitoxin system	1	0.997344	0.982659	PemK-like, MazF-like toxin of type II toxin-antitoxin system	specific	cluster	PemK-like, MazF-like toxin of type II toxin-antitoxin system	specific	PemK-like, MazF-like toxin of type II toxin-antitoxin system	specific	TRUE	0.9	PemK-like, MazF-like toxin of type II toxin-antitoxin system	specific	PemK-like, MazF-like toxin of type II toxin-antitoxin system	specific
IMGVR_UViG_651324052_000001|651324052|651325123_206	IMGVR_UViG_651324052_000001|651324052|651325123	gut	Large intestine	metabolic	Tetrahydrofolate dehydrogenase/cyclohydrolase, NAD(P)-binding domain	high	TRUE	TRUE	Tetrahydrofolate dehydrogenase/cyclohydrolase, NAD(P)-binding domain	annotate	FALSE	d__Bacteria;p__Bacillota;c__Clostridia;o__Lachnospirales;f__Lachnospiraceae;g__Faecalimonas	both	IMGVR_UViG_GVMAG-M-3300020565-3_000001|3300020565|Ga0208718_1000004|fragment_1_26	17.979	20.1147	2.13564	0.893827	0.558909	0.429164	0.377412	0.249031	20	metabolic	Amino acid metabolism	ald; alanine dehydrogenase [EC:1.4.1.1]	0.827448	0.759542	0.167562		unassigned	none		unassigned		unassigned	TRUE	0.9	Amino acid metabolism	L1	Amino acid metabolism	L1
IMGVR_UViG_651324052_000001|651324052|651325123_211	IMGVR_UViG_651324052_000001|651324052|651325123	gut	Large intestine	metabolic	nrdG; anaerobic ribonucleoside-triphosphate reductase activating protein [EC:1.97.1.4]	high	TRUE	TRUE	nrdG; anaerobic ribonucleoside-triphosphate reductase activating protein [EC:1.97.1.4]	annotate	FALSE	d__Bacteria;p__Bacillota;c__Clostridia;o__Lachnospirales;f__Lachnospiraceae;g__Faecalimonas	both	circular_virus_674588|fragment_5_38	34.0761				1	1	1	2.91647	15	metabolic	Other	nrdG; anaerobic ribonucleoside-triphosphate reductase activating protein [EC:1.97.1.4]	1	1	0.998152	nrdG; anaerobic ribonucleoside-triphosphate reductase activating protein [EC:1.97.1.4]	specific	cluster	nrdG; anaerobic ribonucleoside-triphosphate reductase activating protein [EC:1.97.1.4]	specific	nrdG; anaerobic ribonucleoside-triphosphate reductase activating protein [EC:1.97.1.4]	specific	TRUE	0.9	nrdG; anaerobic ribonucleoside-triphosphate reductase activating protein [EC:1.97.1.4]	specific	nrdG; anaerobic ribonucleoside-triphosphate reductase activating protein [EC:1.97.1.4]	specific
IMGVR_UViG_651324052_000001|651324052|651325123_53	IMGVR_UViG_651324052_000001|651324052|651325123	gut	Large intestine	regulatory	anti-repressor Ant	high	TRUE	TRUE	anti-repressor Ant	annotate	FALSE	d__Bacteria;p__Bacillota;c__Clostridia;o__Lachnospirales;f__Lachnospiraceae;g__Faecalimonas	both	1078090.SAMN02596736.KE150435~639549-810883~standalone_mge_60	32.0887	46.5441	14.4554	0.689425	0.954385	0.835946	0.822595	0.880915	8	regulatory	Transcriptional regulation	anti-repressor Ant	0.985075	0.943556	0.864903	anti-repressor Ant	specific	cluster	anti-repressor Ant	specific	anti-repressor Ant	specific	TRUE	0.9	anti-repressor Ant	specific	anti-repressor Ant	specific
IMGVR_UViG_651324052_000001|651324052|651325123_55	IMGVR_UViG_651324052_000001|651324052|651325123	gut	Large intestine	regulatory	DNA binding protein	high	TRUE	TRUE	DNA binding protein	annotate	FALSE	d__Bacteria;p__Bacillota;c__Clostridia;o__Lachnospirales;f__Lachnospiraceae;g__Faecalimonas	both	circular_virus_255917|fragment_1_34	42.9493	56.1607	13.2115	0.764756	0.732234	0.7003	0.729904	0.922737	25	regulatory	Transcriptional regulation	DNA binding protein	0.942038	0.885246	0.626271	DNA binding protein	specific	cluster	DNA binding protein	specific	Transcriptional regulation	L1	TRUE	0.9	DNA binding protein	specific	DNA binding protein	specific
IMGVR_UViG_651324052_000001|651324052|651325123_64	IMGVR_UViG_651324052_000001|651324052|651325123	gut	Large intestine	unclassified		high	FALSE	TRUE	Transcriptional regulation	L1	TRUE	d__Bacteria;p__Bacillota;c__Clostridia;o__Lachnospirales;f__Lachnospiraceae;g__Faecalimonas	de_novo	circular_virus_693680|fragment_1_66	35.2591	36.1736	0.91452	0.974719	0.792813	0.522255	0.538947	2.0313	16	regulatory	Transcriptional regulation	anti-repressor	0.887136	0.87395	0.631447	Transcriptional regulation	L1	embedding		unassigned	Transcriptional regulation	L1	TRUE	0.9	Transcriptional regulation	L1	anti-repressor	specific
IMGVR_UViG_651324052_000001|651324052|651325123_75	IMGVR_UViG_651324052_000001|651324052|651325123	gut	Large intestine	regulatory	Cro/C1-type HTH DNA-binding domain	high	TRUE	FALSE	Cro/C1-type HTH DNA-binding domain	annotate	FALSE	d__Bacteria;p__Bacillota;c__Clostridia;o__Lachnospirales;f__Lachnospiraceae;g__Faecalimonas	annotate	UGV-GENOME-0265493|fragment_2_64	128.242	152.026	23.7849	0.843548	1	0.872805	0.83611	1.03863	43	regulatory	Transcriptional regulation	Cro/C1-type HTH DNA-binding domain	0.983668	0.981295	0.958005	Cro/C1-type HTH DNA-binding domain	specific	cluster	Cro/C1-type HTH DNA-binding domain	specific	Cro/C1-type HTH DNA-binding domain	specific	TRUE	0.9	Cro/C1-type HTH DNA-binding domain	specific	Cro/C1-type HTH DNA-binding domain	specific
IMGVR_UViG_651324052_000002|651324052|651325130|95276-131955_13	IMGVR_UViG_651324052_000002|651324052|651325130|95276-131955	gut	Large intestine	unclassified		high	FALSE	TRUE		specific	TRUE	d__Bacteria;p__Bacillota;c__Clostridia;o__Oscillospirales;f__Acutalibacteraceae	de_novo	MK448819.1|fragment_2_13	83.2956	102.637	19.3412	0.811557	0.909227	0.794628	0.707656	2.58053	50	physiological	Toxin-antitoxin systems	parE1_3_4; toxin ParE1/3/4	0.961932	0.893443	0.77095	ParE toxin of type II toxin-antitoxin system, parDE	specific	cluster	ParE toxin of type II toxin-antitoxin system, parDE	specific	Toxin-antitoxin systems	L1	TRUE	0.9	parE1_3_4; toxin ParE1/3/4	specific	parE1_3_4; toxin ParE1/3/4	specific
IMGVR_UViG_651324052_000002|651324052|651325130|95276-131955_31	IMGVR_UViG_651324052_000002|651324052|651325130|95276-131955	gut	Large intestine	metabolic	metK; S-adenosylmethionine synthetase [EC:2.5.1.6]	high	TRUE	TRUE	metK; S-adenosylmethionine synthetase [EC:2.5.1.6]	annotate	FALSE	d__Bacteria;p__Bacillota;c__Clostridia;o__Oscillospirales;f__Acutalibacteraceae	both	UGV-GENOME-0311039|fragment_1_19	9.34792				1	1	1	0.818837	52	metabolic	Amino acid metabolism	metK; S-adenosylmethionine synthetase [EC:2.5.1.6]	1	1	1	metK; S-adenosylmethionine synthetase [EC:2.5.1.6]	specific	cluster	metK; S-adenosylmethionine synthetase [EC:2.5.1.6]	specific	metK; S-adenosylmethionine synthetase [EC:2.5.1.6]	specific	TRUE	0.9	metK; S-adenosylmethionine synthetase [EC:2.5.1.6]	specific	metK; S-adenosylmethionine synthetase [EC:2.5.1.6]	specific
IMGVR_UViG_651324052_000002|651324052|651325130|95276-131955_34	IMGVR_UViG_651324052_000002|651324052|651325130|95276-131955	gut	Large intestine	regulatory	transcriptional regulator	high	TRUE	TRUE	transcriptional regulator	annotate	FALSE	d__Bacteria;p__Bacillota;c__Clostridia;o__Oscillospirales;f__Acutalibacteraceae	both	UGV-GENOME-0309604_1|fragment_3_18	14.6567				1	1	1	1.21868	97	regulatory	Transcriptional regulation	transcriptional regulator	0.998426	1	0.998152	transcriptional regulator	specific	embedding	Transcriptional regulation	L1	transcriptional regulator	specific	TRUE	0.9	transcriptional regulator	specific	transcriptional regulator	specific
IMGVR_UViG_651324052_000002|651324052|651325130|95276-131955_45	IMGVR_UViG_651324052_000002|651324052|651325130|95276-131955	gut	Large intestine	regulatory	Enterobacter phage Enc34, ssDNA-binding protein	high	TRUE	TRUE	Enterobacter phage Enc34, ssDNA-binding protein	annotate	FALSE	d__Bacteria;p__Bacillota;c__Clostridia;o__Oscillospirales;f__Acutalibacteraceae	both	MK448717.1|fragment_1_3	8.60806	9.21577	0.607712	0.934057	0.836251	0.743258	0.703452	0.979554	11	regulatory	Transcriptional regulation	Enterobacter phage Enc34, ssDNA-binding protein	0.961932	0.94109	0.864903	Enterobacter phage Enc34, ssDNA-binding protein	specific	cluster	Enterobacter phage Enc34, ssDNA-binding protein	specific	Enterobacter phage Enc34, ssDNA-binding protein	specific	TRUE	0.9	Gp2.5-like ssDNA binding protein and ssDNA annealing protein	specific	Gp2.5-like ssDNA binding protein and ssDNA annealing protein	specific
IMGVR_UViG_651324053_000001|651324053|651324552_24	IMGVR_UViG_651324053_000001|651324053|651324552	gut	Large intestine	metabolic	hprA; glycerate dehydrogenase [EC:1.1.1.29]	medium	TRUE	TRUE	hprA; glycerate dehydrogenase [EC:1.1.1.29]	annotate	FALSE	d__Bacteria;p__Bacillota;c__Clostridia;o__Lachnospirales;f__Lachnospiraceae;g__Clostridium_AP	both	fragment_23627_24	59.5742	69.5039	9.92966	0.857135	0.753861	0.626657	0.557577	0.825176	10	metabolic	Metabolic substrate transport	TC.POT; proton-dependent oligopeptide transporter, POT family	0.912939	0.765347	0.512346	hprA; glycerate dehydrogenase [EC:1.1.1.29]	specific	cluster	hprA; glycerate dehydrogenase [EC:1.1.1.29]	specific	metabolic	category	TRUE	0.9	ldhA; D-lactate dehydrogenase [EC:1.1.1.28]	specific	ldhA; D-lactate dehydrogenase [EC:1.1.1.28]	specific
IMGVR_UViG_651324053_000001|651324053|651324552_3	IMGVR_UViG_651324053_000001|651324053|651324552	gut	Large intestine	physiological	Sporulation initiation factor Spo0A C terminal	medium	TRUE	TRUE	Sporulation initiation factor Spo0A C terminal	annotate	FALSE	d__Bacteria;p__Bacillota;c__Clostridia;o__Lachnospirales;f__Lachnospiraceae;g__Clostridium_AP	both	circular_virus_788056|fragment_2_42	33.2218	39.0138	5.79198	0.85154	0.921034	0.795057	0.736628	1.58935	11	physiological	Sporulation & developmental	Sporulation initiation factor Spo0A C terminal	0.97028	0.913636	0.83542	Sporulation initiation factor Spo0A C terminal	specific	cluster	Sporulation initiation factor Spo0A C terminal	specific	Sporulation initiation factor Spo0A C terminal	specific	TRUE	0.9	Sporulation initiation factor Spo0A C terminal	specific	Sporulation initiation factor Spo0A C terminal	specific
IMGVR_UViG_651324053_000003|651324053|651324545|50612-71847_1	IMGVR_UViG_651324053_000003|651324053|651324545|50612-71847	gut	Large intestine	metabolic	ABC.SN.S; NitT/TauT family transport system substrate-binding protein	medium	TRUE	TRUE	ABC.SN.S; NitT/TauT family transport system substrate-binding protein	annotate	FALSE	d__Bacteria;p__Bacillota;c__Clostridia;o__Lachnospirales;f__Lachnospiraceae;g__Clostridium_AP	both	circular_virus_1293524|fragment_1_1	80.3063	90.0627	9.75639	0.891671	0.799173	0.63572	0.561657	1.38721	41	metabolic	Metabolic substrate transport	TC.SSS; solute:Na+ symporter, SSS family	0.912939	0.817045	0.512346	ABC.SN.S; NitT/TauT family transport system substrate-binding protein	specific	cluster	ABC.SN.S; NitT/TauT family transport system substrate-binding protein	specific	metabolic	category	TRUE	0.9	ABC.SN.S; NitT/TauT family transport system substrate-binding protein	specific	ABC.SN.S; NitT/TauT family transport system substrate-binding protein	specific
IMGVR_UViG_651324053_000004|651324053|651324551|17008-40051_26	IMGVR_UViG_651324053_000004|651324053|651324551|17008-40051	gut	Large intestine	regulatory	transcriptional regulator	high	TRUE	TRUE	transcriptional regulator	annotate	FALSE	d__Bacteria;p__Bacillota;c__Clostridia;o__Lachnospirales;f__Lachnospiraceae;g__Clostridium_AP	both	circular_virus_161109|fragment_3_26	38.912				1	1	1	0.727309	26	regulatory	Transcriptional regulation	transcriptional regulator	1	1	1	transcriptional regulator	specific	embedding	Transcriptional regulation	L1	transcriptional regulator	specific	TRUE	0.9	transcriptional regulator	specific	transcriptional regulator	specific
IMGVR_UViG_651324054_000002|651324054|651324585|131512-168670_51	IMGVR_UViG_651324054_000002|651324054|651324585|131512-168670	gut	Large intestine	unclassified		high	FALSE	TRUE	Transcriptional regulation	L1	TRUE	d__Bacteria;p__Bacillota;c__Clostridia;o__Lachnospirales;f__Lachnospiraceae;g__Blautia	de_novo	circular_virus_1391153|fragment_2_53	68.9594	95.9087	26.9493	0.719011	0.807405	0.668799	0.610394	0.510663	193	regulatory	Transcriptional regulation	transcriptional regulator	0.887136	0.87395	0.626271	Transcriptional regulation	L1	cluster	Transcriptional regulation	L1	Transcriptional regulation	L1	TRUE	0.9	Helix-turn-helix domain	specific	Helix-turn-helix domain	specific
IMGVR_UViG_651324054_000002|651324054|651324585|131512-168670_7	IMGVR_UViG_651324054_000002|651324054|651324585|131512-168670	gut	Large intestine	unclassified		high	FALSE	TRUE		specific	TRUE	d__Bacteria;p__Bacillota;c__Clostridia;o__Lachnospirales;f__Lachnospiraceae;g__Blautia	de_novo	circular_virus_825212|fragment_1_7	12.3344	23.5577	11.2233	0.523583	1	1	0.996762	0.643239	9	physiological	Defense & anti-defense systems	Thoeris anti-defense 2-like domain	1	1	0.998152	Thoeris anti-defense 2-like domain	specific	cluster	Thoeris anti-defense 2-like domain	specific	Thoeris anti-defense 2-like domain	specific	TRUE	0.9	Thoeris anti-defense 2-like domain	specific	Thoeris anti-defense 2-like domain	specific
IMGVR_UViG_651324055_000001|651324055|651324642_10	IMGVR_UViG_651324055_000001|651324055|651324642	gut	Large intestine	unclassified		medium	FALSE	TRUE		category	TRUE	d__Bacteria;p__Bacillota;c__Clostridia;o__Lachnospirales;f__Lachnospiraceae	de_novo	BCSD01000155.1|fragment_1_4	71.7684	82.9008	11.1324	0.865714	0.819771	0.627869	0.589726	2.26362	10	regulatory	Transcriptional regulation	translation repressor	0.912939	0.759542	0.468	regulatory	category	embedding		unassigned	regulatory	category	TRUE	0.9	Transcriptional regulation	L1	Transcriptional regulation	L1
IMGVR_UViG_651324055_000001|651324055|651324642_15	IMGVR_UViG_651324055_000001|651324055|651324642	gut	Large intestine	unclassified		low	FALSE	TRUE	Cro/C1-type HTH DNA-binding domain	specific	TRUE	d__Bacteria;p__Bacillota;c__Clostridia;o__Lachnospirales;f__Lachnospiraceae	de_novo	935837.SAMN02584959.JAEK01000027~1-59989~chromosome_mixed_67	138.824	153.066	14.2418	0.906956	0.814221	0.838025	0.819919	1.89686	4	regulatory	Transcriptional regulation	Cro/C1-type HTH DNA-binding domain	0.912939	0.87395	0.709236	Cro/C1-type HTH DNA-binding domain	specific	cluster	Cro/C1-type HTH DNA-binding domain	specific	Transcriptional regulation	L1	TRUE	0.9	Cro/C1-type HTH DNA-binding domain	specific	Cro/C1-type HTH DNA-binding domain	specific
IMGVR_UViG_651324055_000002|651324055|651324627|73093-128069_2	IMGVR_UViG_651324055_000002|651324055|651324627|73093-128069	gut	Large intestine	regulatory	Helix-turn-helix	high	TRUE	FALSE	Helix-turn-helix	annotate	FALSE	d__Bacteria;p__Bacillota;c__Clostridia;o__Lachnospirales;f__Lachnospiraceae;g__Faecalimonas	annotate	circular_virus_177078|fragment_2_2	147.1	154.927	7.82697	0.94948	0.466057	0.425739	0.389031	0.965173	29	regulatory	Transcriptional regulation	transcriptional regulator	0.809325	0.736648	0.454079	sinR; XRE family transcriptional regulator, master regulator for biofilm formation	specific	cluster	sinR; XRE family transcriptional regulator, master regulator for biofilm formation	specific		unassigned	TRUE	0.9	UGDH, ugd; UDPglucose 6-dehydrogenase [EC:1.1.1.22]	specific	UGDH, ugd; UDPglucose 6-dehydrogenase [EC:1.1.1.22]	specific
IMGVR_UViG_651324055_000002|651324055|651324627|73093-128069_44	IMGVR_UViG_651324055_000002|651324055|651324627|73093-128069	gut	Large intestine	physiological	PemK-like, MazF-like toxin of type II toxin-antitoxin system	high	TRUE	TRUE	PemK-like, MazF-like toxin of type II toxin-antitoxin system	annotate	FALSE	d__Bacteria;p__Bacillota;c__Clostridia;o__Lachnospirales;f__Lachnospiraceae;g__Faecalimonas	both	UGV-GENOME-0378304_1|fragment_1_122	6.79353	9.30368	2.51016	0.730198	1	0.966653	0.944304	0.638981	91	physiological	Toxin-antitoxin systems	PemK-like, MazF-like toxin of type II toxin-antitoxin system	0.994056	0.996008	0.982659	PemK-like, MazF-like toxin of type II toxin-antitoxin system	specific	cluster	PemK-like, MazF-like toxin of type II toxin-antitoxin system	specific	PemK-like, MazF-like toxin of type II toxin-antitoxin system	specific	TRUE	0.9	PemK-like, MazF-like toxin of type II toxin-antitoxin system	specific	PemK-like, MazF-like toxin of type II toxin-antitoxin system	specific
IMGVR_UViG_651324055_000002|651324055|651324627|73093-128069_51	IMGVR_UViG_651324055_000002|651324055|651324627|73093-128069	gut	Large intestine	regulatory	Enterobacter phage Enc34, ssDNA-binding protein	high	TRUE	TRUE	Enterobacter phage Enc34, ssDNA-binding protein	annotate	FALSE	d__Bacteria;p__Bacillota;c__Clostridia;o__Lachnospirales;f__Lachnospiraceae;g__Faecalimonas	both	circular_virus_1366518|fragment_2_25	10.3372	11.4618	1.12461	0.901882	0.693358	0.596176	0.590794	0.975763	42	regulatory	Transcriptional regulation	Enterobacter phage Enc34, ssDNA-binding protein	0.942038	0.906977	0.626271	Enterobacter phage Enc34, ssDNA-binding protein	specific	cluster	Enterobacter phage Enc34, ssDNA-binding protein	specific	Transcriptional regulation	L1	TRUE	0.9	Gp2.5-like ssDNA binding protein and ssDNA annealing protein	specific	Gp2.5-like ssDNA binding protein and ssDNA annealing protein	specific
IMGVR_UViG_651324083_000002|651324083|651333919|68723-111493_15	IMGVR_UViG_651324083_000002|651324083|651333919|68723-111493	gut	Large intestine	physiological	Thoeris anti-defense 2-like domain	high	TRUE	FALSE	Thoeris anti-defense 2-like domain	annotate	FALSE	d__Bacteria;p__Bacteroidota;c__Bacteroidia;o__Bacteroidales;f__Bacteroidaceae;g__Bacteroides	annotate	Station72_DCM_ALL_assembly_NODE_346_length_33775_cov_8.126423|fragment_1_51	91.0945	96.536	5.44154	0.943632	0.329337	0.18921	0.16677	0.479896	28	physiological	Defense & anti-defense systems	anti-restriction protein	0.721519	0.560538	0.070197	Thoeris anti-defense 2-like domain	specific	cluster	Thoeris anti-defense 2-like domain	specific		unassigned	TRUE	0.9	Thoeris anti-defense 2-like domain	specific	Thoeris anti-defense 2-like domain	specific
IMGVR_UViG_651324083_000002|651324083|651333919|68723-111493_42	IMGVR_UViG_651324083_000002|651324083|651333919|68723-111493	gut	Large intestine	regulatory	transcriptional regulator	high	TRUE	TRUE	transcriptional regulator	annotate	FALSE	d__Bacteria;p__Bacteroidota;c__Bacteroidia;o__Bacteroidales;f__Bacteroidaceae;g__Bacteroides	both	UGV-GENOME-0376279|fragment_4_3	55.5934	57.4245	1.83107	0.968113	0.668984	0.493709	0.453292	2.38908	7	regulatory	Transcriptional regulation	anti-repressor Ant	0.864407	0.664894	0.626271	Transcriptional regulation	L1	cluster	Transcriptional regulation	L1		unassigned	TRUE	0.9	higA; HTH-type transcriptional regulator / antitoxin HigA	specific	higA; HTH-type transcriptional regulator / antitoxin HigA	specific
IMGVR_UViG_651324084_000002|651324084|651333810|22287-76507_23	IMGVR_UViG_651324084_000002|651324084|651333810|22287-76507	gut	Large intestine	physiological	HicB-like antitoxin	high	TRUE	TRUE	HicB-like antitoxin	annotate	FALSE	d__Bacteria;p__Pseudomonadota;c__Gammaproteobacteria;o__Burkholderiales;f__Burkholderiaceae;g__Parasutterella	both	circular_virus_1406847|fragment_4_20	24.7436	28.1829	3.43936	0.877963	0.911715	0.799899	0.683186	1.55879	12	physiological	Toxin-antitoxin systems	HicB-like antitoxin	0.961932	0.913636	0.83542	HicB-like antitoxin	specific	cluster	HicB-like antitoxin	specific	HicB-like antitoxin	specific	TRUE	0.9	HicB-like antitoxin	specific	HicB-like antitoxin	specific
IMGVR_UViG_651324084_000002|651324084|651333810|22287-76507_26	IMGVR_UViG_651324084_000002|651324084|651333810|22287-76507	gut	Large intestine	physiological	Virulence protein RhuM family	high	TRUE	TRUE	Virulence protein RhuM family	annotate	FALSE	d__Bacteria;p__Pseudomonadota;c__Gammaproteobacteria;o__Burkholderiales;f__Burkholderiaceae;g__Parasutterella	both	UGV-GENOME-0324719_1|fragment_2_14	16.8122	21.5168	4.70464	0.78135	0.883713	0.764691	0.691985	0.76189	33	physiological	Virulence & host interaction	Virulence protein RhuM family	0.97028	0.964052	0.786047	Virulence protein RhuM family	specific	cluster	Virulence protein RhuM family	specific	Virulence protein RhuM family	specific	TRUE	0.9	Virulence protein RhuM family	specific	Virulence protein RhuM family	specific
IMGVR_UViG_651324084_000002|651324084|651333810|22287-76507_30	IMGVR_UViG_651324084_000002|651324084|651333810|22287-76507	gut	Large intestine	regulatory	transcriptional repressor	high	TRUE	TRUE	transcriptional repressor	annotate	FALSE	d__Bacteria;p__Pseudomonadota;c__Gammaproteobacteria;o__Burkholderiales;f__Burkholderiaceae;g__Parasutterella	both	UGV-GENOME-0269250|fragment_2_12	11.5981				1	1	1	0.99233	54	regulatory	Transcriptional regulation	transcriptional repressor	1	1	1	transcriptional repressor	specific	cluster	transcriptional repressor	specific	transcriptional repressor	specific	TRUE	0.9	transcriptional repressor	specific	transcriptional repressor	specific
IMGVR_UViG_651324084_000002|651324084|651333810|22287-76507_31	IMGVR_UViG_651324084_000002|651324084|651333810|22287-76507	gut	Large intestine	regulatory	transcriptional repressor	high	TRUE	TRUE	transcriptional repressor	annotate	FALSE	d__Bacteria;p__Pseudomonadota;c__Gammaproteobacteria;o__Burkholderiales;f__Burkholderiaceae;g__Parasutterella	both	UGV-GENOME-0269250|fragment_2_12	10.1613	15.5597	5.39841	0.653053	1	1	0.996737	0.869398	54	regulatory	Transcriptional regulation	transcriptional repressor	1	1	0.998152	transcriptional repressor	specific	cluster	transcriptional repressor	specific	transcriptional repressor	specific	TRUE	0.9	transcriptional repressor	specific	transcriptional repressor	specific
IMGVR_UViG_651324084_000002|651324084|651333810|22287-76507_41	IMGVR_UViG_651324084_000002|651324084|651333810|22287-76507	gut	Large intestine	regulatory	anti-repressor Ant	high	TRUE	TRUE	anti-repressor Ant	annotate	FALSE	d__Bacteria;p__Pseudomonadota;c__Gammaproteobacteria;o__Burkholderiales;f__Burkholderiaceae;g__Parasutterella	both	circular_virus_915695|fragment_2_70	55.0427	56.2398	1.1971	0.978714	0.599253	0.605691	0.578157	1.31873	10	regulatory	Transcriptional regulation	anti-repressor	0.88777	0.87395	0.631447	anti-repressor Ant	specific	cluster	anti-repressor Ant	specific	Transcriptional regulation	L1	TRUE	0.9	anti-repressor	specific	anti-repressor	specific
IMGVR_UViG_651324084_000002|651324084|651333810|22287-76507_55	IMGVR_UViG_651324084_000002|651324084|651333810|22287-76507	gut	Large intestine	regulatory	Phage neck terminator protein	high	TRUE	TRUE	Phage neck terminator protein	annotate	FALSE	d__Bacteria;p__Pseudomonadota;c__Gammaproteobacteria;o__Burkholderiales;f__Burkholderiaceae;g__Parasutterella	both	circular_virus_1204148|fragment_6_55	22.8103				1	1	1	0.453175	5	regulatory	Transcriptional regulation	Phage neck terminator protein	1	1	1	Phage neck terminator protein	specific	cluster	Phage neck terminator protein	specific	Phage neck terminator protein	specific	TRUE	0.9	Phage neck terminator protein	specific	Phage neck terminator protein	specific
IMGVR_UViG_651324084_000002|651324084|651333810|22287-76507_7	IMGVR_UViG_651324084_000002|651324084|651333810|22287-76507	gut	Large intestine	regulatory	Rha-like transcriptional regulator	high	TRUE	TRUE	Rha-like transcriptional regulator	annotate	FALSE	d__Bacteria;p__Pseudomonadota;c__Gammaproteobacteria;o__Burkholderiales;f__Burkholderiaceae;g__Parasutterella	both	UGV-GENOME-0310632_1|fragment_1_7	19.9234	31.741	11.8176	0.627686	0.952192	0.759476	0.667231	0.472841	18	regulatory	Transcriptional regulation	Rha-like transcriptional regulator	0.985075	0.981295	0.894118	Rha-like transcriptional regulator	specific	cluster	Rha-like transcriptional regulator	specific	Rha-like transcriptional regulator	specific	TRUE	0.9	Rha-like transcriptional regulator	specific	Rha-like transcriptional regulator	specific
IMGVR_UViG_651324087_000001|651324087|651337417_20	IMGVR_UViG_651324087_000001|651324087|651337417	gut	Oral cavity	regulatory	DNA binding protein	high	TRUE	TRUE	DNA binding protein	annotate	FALSE		both	IMGVR_UViG_3300006744_000010|3300006744|Ga0101797_1000051|fragment_3_20	33.7669				1	1	1	0.376777	18	regulatory	Transcriptional regulation	DNA binding protein	1	1	1	DNA binding protein	specific	cluster	DNA binding protein	specific	DNA binding protein	specific	TRUE	0.9	DNA binding protein	specific	DNA binding protein	specific
IMGVR_UViG_651324087_000001|651324087|651337417_37	IMGVR_UViG_651324087_000001|651324087|651337417	gut	Oral cavity	regulatory	transcriptional repressor	high	TRUE	TRUE	transcriptional repressor	annotate	FALSE		both	UGV-GENOME-0231996_1|fragment_2_37	18.9889	25.8784	6.88948	0.733775	1	1	0.971005	1.36643	132	regulatory	Transcriptional regulation	transcriptional repressor	0.983668	0.994687	0.982659	transcriptional repressor	specific	cluster	transcriptional repressor	specific	transcriptional repressor	specific	TRUE	0.9	transcriptional repressor	specific	transcriptional repressor	specific
IMGVR_UViG_651324087_000002|651324087|651337379|140521-165180_4	IMGVR_UViG_651324087_000002|651324087|651337379|140521-165180	gut	Oral cavity	unclassified	METTL6; tRNA N(3)-methylcytidine methyltransferase METTL6 [EC:2.1.1.-]	low	FALSE	TRUE	METTL6; tRNA N(3)-methylcytidine methyltransferase METTL6 [EC:2.1.1.-]	annotate	FALSE	d__Bacteria;p__Bacteroidota;c__Bacteroidia;o__Bacteroidales;f__Bacteroidaceae;g__Prevotella	de_novo	fragment_23611_4	86.2045	88.851	2.64645	0.970215	0.370313	0.231774	0.19435	1.19404	4	metabolic	Amino acid metabolism	E4.3.1.19, ilvA, tdcB; threonine dehydratase [EC:4.3.1.19]	0.752588	0.239493	0.0540811	Amino acid metabolism	L1	cluster	Amino acid metabolism	L1		unassigned	TRUE	0.9	E2.1.1.104; caffeoyl-CoA O-methyltransferase [EC:2.1.1.104]	specific	E2.1.1.104; caffeoyl-CoA O-methyltransferase [EC:2.1.1.104]	specific
IMGVR_UViG_7000000001_000002|7000000001|SRS022530_LANL_scaffold_32610_100	IMGVR_UViG_7000000001_000002|7000000001|SRS022530_LANL_scaffold_32610	gut	Oral cavity	regulatory	Bacterial DNA-binding protein	high	TRUE	TRUE	Bacterial DNA-binding protein	annotate	FALSE	d__Bacteria;p__Bacillota;c__Negativicutes;o__Veillonellales;f__Veillonellaceae;g__Veillonella	both	circular_virus_1221820|fragment_5_128	30.8077	34.3871	3.57936	0.89591	0.647238	0.447162	0.379473	0.628756	59	regulatory	Transcriptional regulation	Bacterial DNA-binding protein	0.864407	0.759542	0.358566	Bacterial DNA-binding protein	specific	cluster	Bacterial DNA-binding protein	specific		unassigned	TRUE	0.9	DNA binding protein	specific	DNA binding protein	specific
IMGVR_UViG_7000000001_000002|7000000001|SRS022530_LANL_scaffold_32610_143	IMGVR_UViG_7000000001_000002|7000000001|SRS022530_LANL_scaffold_32610	gut	Oral cavity	metabolic	nrdG; anaerobic ribonucleoside-triphosphate reductase activating protein [EC:1.97.1.4]	high	TRUE	TRUE	nrdG; anaerobic ribonucleoside-triphosphate reductase activating protein [EC:1.97.1.4]	annotate	FALSE	d__Bacteria;p__Bacillota;c__Negativicutes;o__Veillonellales;f__Veillonellaceae;g__Veillonella	both	circular_virus_1221820|fragment_5_87	4.35128	8.85249	4.5012	0.491532	1	1	0.979142	0.30447	90	metabolic	Other	nrdG; anaerobic ribonucleoside-triphosphate reductase activating protein [EC:1.97.1.4]	0.994056	0.997344	0.989754	nrdG; anaerobic ribonucleoside-triphosphate reductase activating protein [EC:1.97.1.4]	specific	cluster	nrdG; anaerobic ribonucleoside-triphosphate reductase activating protein [EC:1.97.1.4]	specific	nrdG; anaerobic ribonucleoside-triphosphate reductase activating protein [EC:1.97.1.4]	specific	TRUE	0.9	nrdG; anaerobic ribonucleoside-triphosphate reductase activating protein [EC:1.97.1.4]	specific	nrdG; anaerobic ribonucleoside-triphosphate reductase activating protein [EC:1.97.1.4]	specific
IMGVR_UViG_7000000001_000002|7000000001|SRS022530_LANL_scaffold_32610_81	IMGVR_UViG_7000000001_000002|7000000001|SRS022530_LANL_scaffold_32610	gut	Oral cavity	metabolic	nrdG; anaerobic ribonucleoside-triphosphate reductase activating protein [EC:1.97.1.4]	high	TRUE	TRUE	nrdG; anaerobic ribonucleoside-triphosphate reductase activating protein [EC:1.97.1.4]	annotate	FALSE	d__Bacteria;p__Bacillota;c__Negativicutes;o__Veillonellales;f__Veillonellaceae;g__Veillonella	both	circular_virus_425826|fragment_4_32	8.55498				1	1	1	0.643569	12	metabolic	Other	nrdG; anaerobic ribonucleoside-triphosphate reductase activating protein [EC:1.97.1.4]	1	1	1	nrdG; anaerobic ribonucleoside-triphosphate reductase activating protein [EC:1.97.1.4]	specific	cluster	nrdG; anaerobic ribonucleoside-triphosphate reductase activating protein [EC:1.97.1.4]	specific	nrdG; anaerobic ribonucleoside-triphosphate reductase activating protein [EC:1.97.1.4]	specific	TRUE	0.9	nrdG; anaerobic ribonucleoside-triphosphate reductase activating protein [EC:1.97.1.4]	specific	nrdG; anaerobic ribonucleoside-triphosphate reductase activating protein [EC:1.97.1.4]	specific
IMGVR_UViG_7000000001_000003|7000000001|SRS022530_LANL_scaffold_60576_19	IMGVR_UViG_7000000001_000003|7000000001|SRS022530_LANL_scaffold_60576	gut	Oral cavity	unclassified		high	FALSE	TRUE	nrdG; anaerobic ribonucleoside-triphosphate reductase activating protein [EC:1.97.1.4]	specific	TRUE	d__Bacteria;p__Bacillota;c__Negativicutes;o__Veillonellales;f__Veillonellaceae;g__Veillonella	de_novo	Yinda_HP26_trimmed_NODE_2_length_60776_cov_81.086049|fragment_2_19	31.581				1	1	1	1.4216	6	metabolic	Other	nrdG; anaerobic ribonucleoside-triphosphate reductase activating protein [EC:1.97.1.4]	1	1	0.998152	nrdG; anaerobic ribonucleoside-triphosphate reductase activating protein [EC:1.97.1.4]	specific	embedding	Other	L1	nrdG; anaerobic ribonucleoside-triphosphate reductase activating protein [EC:1.97.1.4]	specific	TRUE	0.9	nrdG; anaerobic ribonucleoside-triphosphate reductase activating protein [EC:1.97.1.4]	specific	nrdG; anaerobic ribonucleoside-triphosphate reductase activating protein [EC:1.97.1.4]	specific
IMGVR_UViG_7000000001_000004|7000000001|SRS022530_LANL_scaffold_62914_44	IMGVR_UViG_7000000001_000004|7000000001|SRS022530_LANL_scaffold_62914	gut	Oral cavity	regulatory	Putative phage ssDNA-binding domain	high	TRUE	FALSE	Putative phage ssDNA-binding domain	annotate	FALSE	d__Bacteria;p__Bacillota;c__Bacilli;o__Lactobacillales;f__Streptococcaceae;g__Streptococcus	annotate	IMGVR_UViG_3300007295_000009|3300007295|Ga0104867_1000135|fragment_2_25	114.496	159.775	45.2794	0.716606	1	0.976632	0.907409	0.817289	14	regulatory	Transcriptional regulation	Putative phage ssDNA-binding domain	0.994737	0.994687	0.982659	Putative phage ssDNA-binding domain	specific	cluster	Putative phage ssDNA-binding domain	specific	Putative phage ssDNA-binding domain	specific	TRUE	0.9	Putative phage ssDNA-binding domain	specific	Putative phage ssDNA-binding domain	specific
IMGVR_UViG_7000000001_000004|7000000001|SRS022530_LANL_scaffold_62914_48	IMGVR_UViG_7000000001_000004|7000000001|SRS022530_LANL_scaffold_62914	gut	Oral cavity	unclassified	RNA-dependent RNA polymerase	high	FALSE	TRUE	RNA-dependent RNA polymerase	annotate	FALSE	d__Bacteria;p__Bacillota;c__Bacilli;o__Lactobacillales;f__Streptococcaceae;g__Streptococcus	de_novo	IMGVR_UViG_3300010163_000001|3300010163|Ga0136175_10000027|fragment_4_9	136.243	167.327	31.0838	0.814234	0.817152	0.654842	0.578412	1.39628	130	regulatory	Transcriptional regulation	Jumbo bacteriophage sigma-like promoter specificity subunit	0.864407	0.736648	0.406061		unassigned	none		unassigned		unassigned	TRUE	0.9	Transcriptional regulation	L1	Transcriptional regulation	L1
IMGVR_UViG_7000000001_000009|7000000001|SRS022530_LANL_scaffold_11598_1	IMGVR_UViG_7000000001_000009|7000000001|SRS022530_LANL_scaffold_11598	gut	Oral cavity	unclassified		high	FALSE	TRUE	transcriptional regulator	specific	TRUE	d__Bacteria;p__Bacillota;c__Clostridia;o__Tissierellales;f__Peptoniphilaceae;g__Parvimonas	de_novo	IMGVR_UViG_3300006139_000040|3300006139|Ga0080702_1000121|fragment_3_1	37.7623	59.663	21.9007	0.632927	1	1	0.979961	0.985261	15	regulatory	Transcriptional regulation	transcriptional regulator	0.994737	0.997344	0.993548	transcriptional regulator	specific	cluster	transcriptional regulator	specific	transcriptional regulator	specific	TRUE	0.9	transcriptional regulator	specific	transcriptional regulator	specific
IMGVR_UViG_7000000001_000012|7000000001|SRS022530_LANL_scaffold_12696_27	IMGVR_UViG_7000000001_000012|7000000001|SRS022530_LANL_scaffold_12696	gut	Oral cavity	regulatory	anti-repressor	high	TRUE	TRUE	anti-repressor	annotate	FALSE	d__Bacteria;p__Bacteroidota;c__Bacteroidia;o__Bacteroidales;f__Bacteroidaceae;g__Prevotella	both	DTR_883843|fragment_1_26	93.8806	103.516	9.63573	0.906916	0.832772	0.720444	0.674761	1.05007	12	regulatory	Transcriptional regulation	anti-repressor	0.926966	0.851259	0.709236	Transcriptional regulation	L1	embedding		unassigned	Transcriptional regulation	L1	TRUE	0.9	anti-repressor	specific	anti-repressor	specific
IMGVR_UViG_7000000001_000012|7000000001|SRS022530_LANL_scaffold_12696_37	IMGVR_UViG_7000000001_000012|7000000001|SRS022530_LANL_scaffold_12696	gut	Oral cavity	unclassified		high	FALSE	TRUE		unassigned	TRUE	d__Bacteria;p__Bacteroidota;c__Bacteroidia;o__Bacteroidales;f__Bacteroidaceae;g__Prevotella	de_novo	circular_virus_1278968|fragment_2_36	111.201	116.48	5.27943	0.954675	0.278973	0.187189	0.166895	0.74397	355	physiological	Defense & anti-defense systems	casA, cse1; CRISPR system Cascade subunit CasA	0.653846	0.550459	0.090812		unassigned	none		unassigned		unassigned	TRUE	0.9		unassigned	Defense & anti-defense systems	L1
IMGVR_UViG_7000000001_000018|7000000001|SRS022530_LANL_scaffold_17122_18	IMGVR_UViG_7000000001_000018|7000000001|SRS022530_LANL_scaffold_17122	gut	Oral cavity	physiological	sporulation protein	medium	TRUE	TRUE	sporulation protein	annotate	FALSE	d__Bacteria;p__Patescibacteriota;c__Saccharimonadia;o__Saccharimonadales;f__Nanosynbacteraceae;g__Nanosynbacter	both	UGV-GENOME-0233170|fragment_3_10	9.50252	16.4607	6.95821	0.577284	1	0.915694	0.803887	0.572647	6	physiological	Sporulation & developmental	sporulation protein	0.99661	0.994687	0.981164	sporulation protein	specific	cluster	sporulation protein	specific	sporulation protein	specific	TRUE	0.9	sporulation protein	specific	sporulation protein	specific
IMGVR_UViG_7000000001_000020|7000000001|SRS022530_LANL_scaffold_1890_35	IMGVR_UViG_7000000001_000020|7000000001|SRS022530_LANL_scaffold_1890	gut	Oral cavity	unclassified		high	FALSE	TRUE	Transcriptional regulation	L1	TRUE	d__Bacteria;p__Campylobacterota;c__Campylobacteria;o__Campylobacterales;f__Campylobacteraceae;g__Campylobacter_D	de_novo	JQ660954.1|fragment_2_35	101.733	122.747	21.0147	0.828797	0.727222	0.630302	0.573733	0.593614	59	regulatory	Transcriptional regulation	transcriptional regulator	0.930719	0.87395	0.631447	Transcriptional regulation	L1	embedding		unassigned	Transcriptional regulation	L1	TRUE	0.9	Transcriptional regulation	L1	transcriptional regulator	specific
IMGVR_UViG_7000000001_000020|7000000001|SRS022530_LANL_scaffold_1890_47	IMGVR_UViG_7000000001_000020|7000000001|SRS022530_LANL_scaffold_1890	gut	Oral cavity	regulatory	anti-repressor Ant	high	TRUE	TRUE	anti-repressor Ant	annotate	FALSE	d__Bacteria;p__Campylobacterota;c__Campylobacteria;o__Campylobacterales;f__Campylobacteraceae;g__Campylobacter_D	both	NZ_CP015837.1|fragment_3_7	16.249	18.2332	1.98415	0.891179	1	0.835783	0.813034	1.50561	12	regulatory	Transcriptional regulation	anti-repressor Ant	0.983668	0.972452	0.88959	anti-repressor Ant	specific	cluster	anti-repressor Ant	specific	anti-repressor Ant	specific	TRUE	0.9	anti-repressor Ant	specific	anti-repressor Ant	specific
IMGVR_UViG_7000000001_000025|7000000001|SRS022530_LANL_scaffold_2124_6	IMGVR_UViG_7000000001_000025|7000000001|SRS022530_LANL_scaffold_2124	gut	Oral cavity	regulatory	transcriptional regulator	high	TRUE	TRUE	transcriptional regulator	annotate	FALSE	d__Bacteria;p__Fusobacteriota;c__Fusobacteriia;o__Fusobacteriales;f__Fusobacteriaceae;g__Fusobacterium	both	circular_virus_993394|fragment_3_6	5.51079				1	1	1	0.499017	7	regulatory	Transcriptional regulation	transcriptional regulator	1	1	1	transcriptional regulator	specific	cluster	transcriptional regulator	specific	transcriptional regulator	specific	TRUE	0.9	transcriptional regulator	specific	transcriptional regulator	specific
IMGVR_UViG_7000000001_000026|7000000001|SRS022530_LANL_scaffold_21325_74	IMGVR_UViG_7000000001_000026|7000000001|SRS022530_LANL_scaffold_21325	gut	Oral cavity	unclassified	acetyltransferase	high	FALSE	TRUE	acetyltransferase	annotate	FALSE	d__Bacteria;p__Fusobacteriota;c__Fusobacteriia;o__Fusobacteriales;f__Fusobacteriaceae;g__Fusobacterium	de_novo	circular_virus_119157|fragment_6_7	79.9378	102.476	22.5385	0.780062	0.910252	0.686686	0.606236	0.827858	13	metabolic	Other	Acetyltransferase (GNAT) family	0.961932	0.906977	0.689474	Other	L1	embedding		unassigned	Other	L1	TRUE	0.9	Other	L1	Acetyltransferase (GNAT) family	specific
IMGVR_UViG_7000000001_000026|7000000001|SRS022530_LANL_scaffold_21325_79	IMGVR_UViG_7000000001_000026|7000000001|SRS022530_LANL_scaffold_21325	gut	Oral cavity	unclassified	DNA polymerase	high	FALSE	TRUE	DNA polymerase	annotate	FALSE	d__Bacteria;p__Fusobacteriota;c__Fusobacteriia;o__Fusobacteriales;f__Fusobacteriaceae;g__Fusobacterium	de_novo	IMGVR_UViG_3300030294_000002|3300030294|Ga0311349_10000008|fragment_4_42	88.2315	94.7442	6.51272	0.93126	0.822188	0.8057	0.722493	1.521	10	regulatory	Transcriptional regulation	Jumbo bacteriophage sigma-like promoter specificity subunit	0.930719	0.906977	0.864903	Jumbo bacteriophage sigma-like promoter specificity subunit	specific	embedding		unassigned	Jumbo bacteriophage sigma-like promoter specificity subunit	specific	TRUE	0.9	Jumbo bacteriophage sigma-like promoter specificity subunit	specific	Jumbo bacteriophage sigma-like promoter specificity subunit	specific
IMGVR_UViG_7000000001_000026|7000000001|SRS022530_LANL_scaffold_21325_89	IMGVR_UViG_7000000001_000026|7000000001|SRS022530_LANL_scaffold_21325	gut	Oral cavity	regulatory	chaperonin groEL	high	TRUE	TRUE	chaperonin groEL	annotate	FALSE	d__Bacteria;p__Fusobacteriota;c__Fusobacteriia;o__Fusobacteriales;f__Fusobacteriaceae;g__Fusobacterium	both	circular_virus_566773|fragment_3_82	25.118	38.8161	13.698	0.647104	1	0.987063	0.912817	1.02697	98	regulatory	Regulatory chaperones & coregulators	chaperonin groEL	0.985075	0.994687	0.981164	groEL, HSPD1, HSP60, CPN60; chaperonin GroEL [EC:5.6.1.7]	specific	cluster	groEL, HSPD1, HSP60, CPN60; chaperonin GroEL [EC:5.6.1.7]	specific	chaperonin groEL	specific	TRUE	0.9	groEL, HSPD1, HSP60, CPN60; chaperonin GroEL [EC:5.6.1.7]	specific	groEL, HSPD1, HSP60, CPN60; chaperonin GroEL [EC:5.6.1.7]	specific
IMGVR_UViG_7000000001_000029|7000000001|SRS022530_LANL_scaffold_21908_9	IMGVR_UViG_7000000001_000029|7000000001|SRS022530_LANL_scaffold_21908	gut	Oral cavity	unclassified		high	FALSE	TRUE		unassigned	TRUE	d__Bacteria;p__Bacillota;c__Negativicutes;o__Veillonellales;f__Veillonellaceae;g__Veillonella	de_novo	Station125_MXL_ALL_assembly_NODE_527_length_36987_cov_9.617405|fragment_3_12	116.075	116.638	0.562958	0.995173	0.404937	0.333532	0.288869	2.8728	6	physiological	Defense & anti-defense systems	Antirestriction protein (ArdA)	0.737079	0.422285	0.167562		unassigned	none		unassigned		unassigned	TRUE	0.9		unassigned	physiological	category
IMGVR_UViG_7000000001_000030|7000000001|SRS022530_LANL_scaffold_22009_23	IMGVR_UViG_7000000001_000030|7000000001|SRS022530_LANL_scaffold_22009	gut	Oral cavity	regulatory	Rha-like transcriptional regulator	high	TRUE	TRUE	Rha-like transcriptional regulator	annotate	FALSE	d__Bacteria;p__Pseudomonadota;c__Gammaproteobacteria;o__Enterobacterales;f__Pasteurellaceae;g__Haemophilus_D	both	circular_virus_17227|fragment_2_23	10.6754	11.1923	0.516895	0.953817	0.497717	0.356364	0.301656	1.24477	1	regulatory	Transcriptional regulation	transcriptional regulator	0.887136	0.374147	0.167562	Rha-like transcriptional regulator	specific	cluster	Rha-like transcriptional regulator	specific		unassigned	TRUE	0.9	Rha-like transcriptional regulator	specific	Rha-like transcriptional regulator	specific
IMGVR_UViG_7000000001_000030|7000000001|SRS022530_LANL_scaffold_22009_31	IMGVR_UViG_7000000001_000030|7000000001|SRS022530_LANL_scaffold_22009	gut	Oral cavity	regulatory	anti-repressor Ant	high	TRUE	TRUE	anti-repressor Ant	annotate	FALSE	d__Bacteria;p__Pseudomonadota;c__Gammaproteobacteria;o__Enterobacterales;f__Pasteurellaceae;g__Haemophilus_D	both	KT968831.1|fragment_2_31	23.9753	27.4938	3.51857	0.872023	0.886566	0.682759	0.637036	0.910501	45	regulatory	Transcriptional regulation	anti-repressor Ant	0.961932	0.893443	0.77748	anti-repressor Ant	specific	cluster	anti-repressor Ant	specific	anti-repressor Ant	specific	TRUE	0.9	anti-repressor Ant	specific	anti-repressor Ant	specific
IMGVR_UViG_7000000001_000030|7000000001|SRS022530_LANL_scaffold_22009_34	IMGVR_UViG_7000000001_000030|7000000001|SRS022530_LANL_scaffold_22009	gut	Oral cavity	unclassified	anti-termination protein Q-like	high	FALSE	TRUE	anti-termination protein Q-like	annotate	FALSE	d__Bacteria;p__Pseudomonadota;c__Gammaproteobacteria;o__Enterobacterales;f__Pasteurellaceae;g__Haemophilus_D	de_novo	IMGVR_UViG_3300011830_000005|3300011830|Ga0120712_100151|fragment_4_18	38.3808	59.2529	20.8721	0.647745	1	0.990621	0.89768	1.34077	109	regulatory	Post-transcriptional / RNA-mediated regulation	Phage antitermination protein Q	0.983668	0.994687	0.981164	Phage antitermination protein Q	specific	embedding		unassigned	Phage antitermination protein Q	specific	TRUE	0.9	Phage antitermination protein Q	specific	Phage antitermination protein Q	specific
IMGVR_UViG_7000000001_000040|7000000001|SRS022530_LANL_scaffold_27981_5	IMGVR_UViG_7000000001_000040|7000000001|SRS022530_LANL_scaffold_27981	gut	Oral cavity	unclassified	RNA polymerase beta subunit	medium	FALSE	TRUE	RNA polymerase beta subunit	annotate	FALSE	d__Archaea;p__Asgardarchaeota;c__Thorarchaeia;o__Thorarchaeales;f__Thorarchaeaceae	de_novo	circular_virus_527250|fragment_2_5	64.9611	90.1243	25.1631	0.720795	1	0.864163	0.768775	1.92613	35	regulatory	Transcriptional regulation	Jumbo bacteriophage sigma-like promoter specificity subunit	0.985075	0.981295	0.958005	Jumbo bacteriophage sigma-like promoter specificity subunit	specific	embedding		unassigned	Jumbo bacteriophage sigma-like promoter specificity subunit	specific	TRUE	0.9	Jumbo bacteriophage sigma-like promoter specificity subunit	specific	Jumbo bacteriophage sigma-like promoter specificity subunit	specific
IMGVR_UViG_7000000001_000042|7000000001|SRS022530_LANL_scaffold_28930_12	IMGVR_UViG_7000000001_000042|7000000001|SRS022530_LANL_scaffold_28930	gut	Oral cavity	unclassified	Peptidase S24-like	medium	FALSE	TRUE	Peptidase S24-like	annotate	FALSE	d__Bacteria;p__Bacillota;c__Bacilli;o__Lactobacillales;f__Streptococcaceae;g__Streptococcus	de_novo	AY954951.1|fragment_3_16	18.9664	24.9197	5.95326	0.761102	0.730655	0.633021	0.564945	0.766184	7	regulatory	Transcriptional regulation	CI-like repressor	0.961932	0.87395	0.626271	Transcriptional regulation	L1	embedding		unassigned	Transcriptional regulation	L1	TRUE	0.9	Transcriptional regulation	L1	CI-like repressor	specific
IMGVR_UViG_7000000001_000051|7000000001|SRS022530_LANL_scaffold_34640_7	IMGVR_UViG_7000000001_000051|7000000001|SRS022530_LANL_scaffold_34640	gut	Oral cavity	unclassified		high	FALSE	TRUE	regulatory	category	TRUE	d__Bacteria;p__Pseudomonadota;c__Gammaproteobacteria;o__Enterobacterales;f__Pasteurellaceae;g__Haemophilus_D	de_novo	IMGVR_UViG_3300023055_000016|3300023055|Ga0213828_1000633|fragment_2_7	147.69	180.782	33.0914	0.816954	0.82412	0.687974	0.620297	1.09716	9	regulatory	Transcriptional regulation	transcriptional regulator	0.912939	0.765347	0.512346	regulatory	category	embedding		unassigned	regulatory	category	TRUE	0.9	Transcriptional regulation	L1	Transcriptional regulation	L1
IMGVR_UViG_7000000001_000054|7000000001|SRS022530_LANL_scaffold_35419_2	IMGVR_UViG_7000000001_000054|7000000001|SRS022530_LANL_scaffold_35419	gut	Oral cavity	regulatory	DNA binding protein	high	TRUE	TRUE	DNA binding protein	annotate	FALSE	d__Bacteria;p__Bacteroidota;c__Bacteroidia;o__Bacteroidales;f__Porphyromonadaceae;g__Porphyromonas	both	UGV-GENOME-0368331|fragment_4_2	91.136				1	1	1	1.09397	54	regulatory	Transcriptional regulation	DNA binding protein	1	1	1	DNA binding protein	specific	cluster	DNA binding protein	specific	DNA binding protein	specific	TRUE	0.9	DNA binding protein	specific	DNA binding protein	specific
IMGVR_UViG_7000000001_000054|7000000001|SRS022530_LANL_scaffold_35419_26	IMGVR_UViG_7000000001_000054|7000000001|SRS022530_LANL_scaffold_35419	gut	Oral cavity	unclassified	csd1, cas8c; CRISPR-associated protein Csd1	low	FALSE	TRUE	csd1, cas8c; CRISPR-associated protein Csd1	annotate	FALSE	d__Bacteria;p__Bacteroidota;c__Bacteroidia;o__Bacteroidales;f__Porphyromonadaceae;g__Porphyromonas	de_novo	UGV-GENOME-4418053|fragment_3_26	159.063	165.289	6.22542	0.962336	0.472337	0.307435	0.265356	2.23801	57	physiological	Defense & anti-defense systems	Abortive infection alpha	0.721519	0.306026	0.119332	Defense & anti-defense systems	L1	cluster	Defense & anti-defense systems	L1		unassigned	TRUE	0.9	csd1, cas8c; CRISPR-associated protein Csd1	specific	csd1, cas8c; CRISPR-associated protein Csd1	specific
IMGVR_UViG_7000000001_000054|7000000001|SRS022530_LANL_scaffold_35419_27	IMGVR_UViG_7000000001_000054|7000000001|SRS022530_LANL_scaffold_35419	gut	Oral cavity	unclassified	csd2, cas7; CRISPR-associated protein Csd2	low	FALSE	TRUE	csd2, cas7; CRISPR-associated protein Csd2	annotate	FALSE	d__Bacteria;p__Bacteroidota;c__Bacteroidia;o__Bacteroidales;f__Porphyromonadaceae;g__Porphyromonas	de_novo	circular_virus_278906|fragment_4_27	53.7908	57.4094	3.61858	0.936969	0.613988	0.476342	0.41483	2.8488	23	regulatory	Other	rfaH; transcriptional antiterminator RfaH	0.827448	0.637523	0.315789	Defense & anti-defense systems	L1	cluster	Defense & anti-defense systems	L1		unassigned	TRUE	0.9	csd2, cas7; CRISPR-associated protein Csd2	specific	csd2, cas7; CRISPR-associated protein Csd2	specific
IMGVR_UViG_7000000001_000063|7000000001|SRS022530_LANL_scaffold_41352_61	IMGVR_UViG_7000000001_000063|7000000001|SRS022530_LANL_scaffold_41352	gut	Oral cavity	unclassified		high	FALSE	TRUE		unassigned	TRUE	d__Bacteria;p__Bacillota;c__Bacilli;o__Staphylococcales;f__Gemellaceae;g__Gemella	de_novo	circular_virus_820550|fragment_1_63	105.51	105.641	0.131752	0.998753	0.252835	0.238514	0.226267	0.628438	143	regulatory	Transcriptional regulation	transcriptional regulator	0.653846	0.753731	0.35514		unassigned	none		unassigned		unassigned	TRUE	0.9	Transcriptional regulation	L1	Transcriptional regulation	L1
IMGVR_UViG_7000000001_000063|7000000001|SRS022530_LANL_scaffold_41352_62	IMGVR_UViG_7000000001_000063|7000000001|SRS022530_LANL_scaffold_41352	gut	Oral cavity	regulatory	transcriptional repressor	high	TRUE	TRUE	transcriptional repressor	annotate	FALSE	d__Bacteria;p__Bacillota;c__Bacilli;o__Staphylococcales;f__Gemellaceae;g__Gemella	both	IMGVR_UViG_3300006289_000015|3300006289|Ga0099614_100281|fragment_1_35	9.36389	14.9624	5.59848	0.625829	0.945535	0.892023	0.862697	0.687078	20	regulatory	Transcriptional regulation	transcriptional repressor	0.994056	0.972452	0.892655	transcriptional repressor	specific	cluster	transcriptional repressor	specific	transcriptional repressor	specific	TRUE	0.9	transcriptional repressor	specific	transcriptional repressor	specific
IMGVR_UViG_7000000001_000065|7000000001|SRS022530_LANL_scaffold_43904_22	IMGVR_UViG_7000000001_000065|7000000001|SRS022530_LANL_scaffold_43904	gut	Oral cavity	regulatory	rghR; HTH-type transcriptional regulator, competence development regulator	high	TRUE	TRUE	rghR; HTH-type transcriptional regulator, competence development regulator	annotate	FALSE	d__Bacteria;p__Fusobacteriota;c__Fusobacteriia;o__Fusobacteriales;f__Fusobacteriaceae;g__Fusobacterium	both	UGV-GENOME-0259778|fragment_2_41	63.2231	70.7093	7.48617	0.894128	0.531815	0.416222	0.378528	1.60565	35	regulatory	Transcriptional regulation	transcriptional regulator	0.809325	0.656818	0.256649	Transcriptional regulation	L1	cluster	Transcriptional regulation	L1		unassigned	TRUE	0.9	rghR; HTH-type transcriptional regulator, competence development regulator	specific	rghR; HTH-type transcriptional regulator, competence development regulator	specific
IMGVR_UViG_7000000001_000067|7000000001|SRS022530_LANL_scaffold_46583_13	IMGVR_UViG_7000000001_000067|7000000001|SRS022530_LANL_scaffold_46583	gut	Oral cavity	regulatory	transcriptional regulator	high	TRUE	TRUE	transcriptional regulator	annotate	FALSE	d__Bacteria;p__Bacillota;c__Clostridia;o__Lachnospirales;f__Lachnospiraceae;g__Lachnoanaerobaculum	both	IMGVR_UViG_3300008333_000011|3300008333|Ga0115302_100215|fragment_4_12	2.79549				1	1	1	0.525817	5	regulatory	Transcriptional regulation	transcriptional regulator	1	1	1	transcriptional regulator	specific	cluster	transcriptional regulator	specific	transcriptional regulator	specific	TRUE	0.9	transcriptional regulator	specific	transcriptional regulator	specific
IMGVR_UViG_7000000001_000071|7000000001|SRS022530_LANL_scaffold_49515_3	IMGVR_UViG_7000000001_000071|7000000001|SRS022530_LANL_scaffold_49515	gut	Oral cavity	unclassified		high	FALSE	TRUE	transcriptional regulator	specific	TRUE	d__Bacteria;p__Fusobacteriota;c__Fusobacteriia;o__Fusobacteriales;f__Leptotrichiaceae;g__Leptotrichia	de_novo	KY065472.1|fragment_4_3	8.09808	13.3374	5.23935	0.60717	1	0.988959	0.985329	1.13723	15	regulatory	Transcriptional regulation	transcriptional regulator	1	0.997344	0.989754	transcriptional regulator	specific	embedding	Transcriptional regulation	L1	transcriptional regulator	specific	TRUE	0.9	transcriptional regulator	specific	transcriptional regulator	specific
IMGVR_UViG_7000000001_000074|7000000001|SRS022530_LANL_scaffold_49973_1	IMGVR_UViG_7000000001_000074|7000000001|SRS022530_LANL_scaffold_49973	gut	Oral cavity	regulatory	transcriptional repressor	high	TRUE	TRUE	transcriptional repressor	annotate	FALSE	d__Bacteria;p__Bacteroidota;c__Bacteroidia;o__Bacteroidales;f__Bacteroidaceae;g__Prevotella	both	UGV-GENOME-0272360_1|fragment_2_1	9.08227	13.0407	3.95839	0.696458	1	1	0.989072	1.02283	3	regulatory	Transcriptional regulation	transcriptional repressor	1	0.997344	0.994975	transcriptional repressor	specific	cluster	transcriptional repressor	specific	transcriptional repressor	specific	TRUE	0.9	transcriptional repressor	specific	transcriptional repressor	specific
IMGVR_UViG_7000000001_000074|7000000001|SRS022530_LANL_scaffold_49973_2	IMGVR_UViG_7000000001_000074|7000000001|SRS022530_LANL_scaffold_49973	gut	Oral cavity	regulatory	anti-repressor Ant	high	TRUE	TRUE	anti-repressor Ant	annotate	FALSE	d__Bacteria;p__Bacteroidota;c__Bacteroidia;o__Bacteroidales;f__Bacteroidaceae;g__Prevotella	both	UGV-GENOME-0316066|fragment_3_2	3.65659	4.73772	1.08113	0.771804	1	1	0.970488	1.04901	4	regulatory	Transcriptional regulation	anti-repressor Ant	1	1	0.982659	anti-repressor Ant	specific	cluster	anti-repressor Ant	specific	anti-repressor Ant	specific	TRUE	0.9	anti-repressor Ant	specific	anti-repressor Ant	specific
IMGVR_UViG_7000000001_000075|7000000001|SRS022530_LANL_scaffold_50279_13	IMGVR_UViG_7000000001_000075|7000000001|SRS022530_LANL_scaffold_50279	gut	Oral cavity	unclassified		high	FALSE	TRUE	transcriptional regulator	specific	TRUE	d__Bacteria;p__Bacillota;c__Bacilli;o__Erysipelotrichales;f__Erysipelotrichaceae;g__Bulleidia	de_novo	UGV-GENOME-0261446|fragment_2_13	30.1936				1	1	1	0.881491	39	regulatory	Transcriptional regulation	transcriptional regulator	1	1	1	transcriptional regulator	specific	embedding		unassigned	transcriptional regulator	specific	TRUE	0.9	transcriptional regulator	specific	transcriptional regulator	specific
IMGVR_UViG_7000000001_000079|7000000001|SRS022530_LANL_scaffold_53700_19	IMGVR_UViG_7000000001_000079|7000000001|SRS022530_LANL_scaffold_53700	gut	Oral cavity	physiological	Gabija anti-defense 2 family protein	high	TRUE	TRUE	Gabija anti-defense 2 family protein	annotate	FALSE	d__Bacteria;p__Bacillota;c__Bacilli;o__Lactobacillales;f__Streptococcaceae;g__Streptococcus	both	fragment_8803_17	16.2793	38.817	22.5377	0.419386	1	1	0.996935	0.715561	13	physiological	Defense & anti-defense systems	Gabija anti-defense 2 family protein	0.998426	1	0.998152	Gabija anti-defense 2 family protein	specific	cluster	Gabija anti-defense 2 family protein	specific	Gabija anti-defense 2 family protein	specific	TRUE	0.9	Gabija anti-defense 2 family protein	specific	Gabija anti-defense 2 family protein	specific
IMGVR_UViG_7000000001_000079|7000000001|SRS022530_LANL_scaffold_53700_3	IMGVR_UViG_7000000001_000079|7000000001|SRS022530_LANL_scaffold_53700	gut	Oral cavity	regulatory	transcriptional repressor	high	TRUE	TRUE	transcriptional repressor	annotate	FALSE	d__Bacteria;p__Bacillota;c__Bacilli;o__Lactobacillales;f__Streptococcaceae;g__Streptococcus	both	UGV-GENOME-0270713_1|fragment_1_3	4.76154	9.02858	4.26704	0.527386	1	1	0.987455	0.584071	29	regulatory	Transcriptional regulation	transcriptional repressor	1	1	0.994975	transcriptional repressor	specific	cluster	transcriptional repressor	specific	transcriptional repressor	specific	TRUE	0.9	transcriptional repressor	specific	transcriptional repressor	specific
IMGVR_UViG_7000000001_000079|7000000001|SRS022530_LANL_scaffold_53700_6	IMGVR_UViG_7000000001_000079|7000000001|SRS022530_LANL_scaffold_53700	gut	Oral cavity	regulatory	DNA binding protein	high	TRUE	TRUE	DNA binding protein	annotate	FALSE	d__Bacteria;p__Bacillota;c__Bacilli;o__Lactobacillales;f__Streptococcaceae;g__Streptococcus	both	FM163528.1|fragment_1_6	27.2047	28.3087	1.10398	0.961002	0.662164	0.712778	0.734267	1.90705	3	regulatory	Transcriptional regulation	DNA binding protein	0.926966	0.851259	0.709236	DNA binding protein	specific	cluster	DNA binding protein	specific	Transcriptional regulation	L1	TRUE	0.9	DNA binding protein	specific	DNA binding protein	specific
IMGVR_UViG_7000000001_000079|7000000001|SRS022530_LANL_scaffold_53700_7	IMGVR_UViG_7000000001_000079|7000000001|SRS022530_LANL_scaffold_53700	gut	Oral cavity	regulatory	anti-repressor Ant	high	TRUE	TRUE	anti-repressor Ant	annotate	FALSE	d__Bacteria;p__Bacillota;c__Bacilli;o__Lactobacillales;f__Streptococcaceae;g__Streptococcus	both	MK448746.1|fragment_1_7	12.6157	16.0211	3.40541	0.787442	1	1	0.987421	1.20572	3	regulatory	Transcriptional regulation	anti-repressor Ant	0.998426	0.996008	0.989754	anti-repressor Ant	specific	cluster	anti-repressor Ant	specific	anti-repressor Ant	specific	TRUE	0.9	anti-repressor Ant	specific	anti-repressor Ant	specific
IMGVR_UViG_7000000001_000081|7000000001|SRS022530_LANL_scaffold_54993_15	IMGVR_UViG_7000000001_000081|7000000001|SRS022530_LANL_scaffold_54993	gut	Oral cavity	regulatory	transcriptional activator	high	TRUE	TRUE	transcriptional activator	annotate	FALSE	d__Bacteria;p__Bacillota;c__Bacilli;o__Lactobacillales;f__Aerococcaceae;g__Granulicatella	both	UGV-GENOME-0272935|fragment_1_15	41.4777	46.209	4.73129	0.897611	0.667339	0.742464	0.730202	1.22651	27	regulatory	Transcriptional regulation	transcriptional regulator	0.942038	0.913636	0.77748	transcriptional activator	specific	cluster	transcriptional activator	specific	transcriptional regulator	specific	TRUE	0.9	transcriptional activator	specific	transcriptional activator	specific
IMGVR_UViG_7000000001_000083|7000000001|SRS022530_LANL_scaffold_5635_19	IMGVR_UViG_7000000001_000083|7000000001|SRS022530_LANL_scaffold_5635	gut	Oral cavity	regulatory	lexA; repressor LexA [EC:3.4.21.88]	high	TRUE	TRUE	lexA; repressor LexA [EC:3.4.21.88]	annotate	FALSE	d__Bacteria;p__Bacillota;c__Clostridia;o__TANB77;f__CAG-508	both	UGV-GENOME-0314703_1|fragment_1_19	14.0485	15.9328	1.8843	0.881735	1	0.93793	0.913512	1.21451	27	regulatory	Transcriptional regulation	transcriptional repressor	0.985075	0.994012	0.958005	transcriptional repressor	specific	cluster	transcriptional repressor	specific	transcriptional repressor	specific	TRUE	0.9	transcriptional repressor	specific	transcriptional repressor	specific
IMGVR_UViG_7000000001_000083|7000000001|SRS022530_LANL_scaffold_5635_9	IMGVR_UViG_7000000001_000083|7000000001|SRS022530_LANL_scaffold_5635	gut	Oral cavity	regulatory	anti-repressor Ant	high	TRUE	TRUE	anti-repressor Ant	annotate	FALSE	d__Bacteria;p__Bacillota;c__Clostridia;o__TANB77;f__CAG-508	both	circular_virus_208286|fragment_1_9	2.814	3.40018	0.586181	0.827603	1	0.936514	0.934965	0.852248	7	regulatory	Transcriptional regulation	anti-repressor Ant	0.998426	0.997344	0.929677	anti-repressor Ant	specific	cluster	anti-repressor Ant	specific	anti-repressor Ant	specific	TRUE	0.9	anti-repressor Ant	specific	anti-repressor Ant	specific
IMGVR_UViG_7000000001_000084|7000000001|SRS022530_LANL_scaffold_56387_167	IMGVR_UViG_7000000001_000084|7000000001|SRS022530_LANL_scaffold_56387	gut	Oral cavity	unclassified		high	FALSE	TRUE		unassigned	TRUE	d__Bacteria;p__Fusobacteriota;c__Fusobacteriia;o__Fusobacteriales;f__Fusobacteriaceae;g__Fusobacterium	de_novo	AF170722.1|fragment_3_79	46.9402	48.452	1.51184	0.968797	0.478919	0.367517	0.315127	0.851826	143	regulatory	Transcriptional regulation	VETFL, A7L; Poxviridae early transcription factor large subunit	0.809325	0.664894	0.277219		unassigned	none		unassigned		unassigned	TRUE	0.9	regulatory	category	Transcriptional regulation	L1
IMGVR_UViG_7000000001_000087|7000000001|SRS022530_LANL_scaffold_5886_20	IMGVR_UViG_7000000001_000087|7000000001|SRS022530_LANL_scaffold_5886	gut	Oral cavity	unclassified		high	FALSE	TRUE	transcriptional regulator	specific	TRUE	d__Bacteria;p__Bacillota;c__Bacilli;o__Staphylococcales;f__Gemellaceae	de_novo	fragment_32856_20	52.8352	68.0498	15.2146	0.77642	1	0.963816	0.965777	1.06402	5	regulatory	Transcriptional regulation	transcriptional regulator	0.994056	0.994687	0.982659	transcriptional regulator	specific	embedding		unassigned	transcriptional regulator	specific	TRUE	0.9	transcriptional regulator	specific	transcriptional regulator	specific
IMGVR_UViG_7000000001_000089|7000000001|SRS022530_LANL_scaffold_59474_4	IMGVR_UViG_7000000001_000089|7000000001|SRS022530_LANL_scaffold_59474	gut	Oral cavity	regulatory	transcriptional repressor	high	TRUE	TRUE	transcriptional repressor	annotate	FALSE	d__Bacteria;p__Bacteroidota;c__Bacteroidia;o__Flavobacteriales;f__Flavobacteriaceae;g__Capnocytophaga	both	IMGVR_UViG_7000000001_000089|7000000001|SRS022530_LANL_scaffold_59474|fragment_1_4	37.964	55.4514	17.4874	0.684636	1	1	0.989798	0.618433	5	regulatory	Transcriptional regulation	transcriptional repressor	0.998426	0.997344	0.998152	transcriptional repressor	specific	cluster	transcriptional repressor	specific	transcriptional repressor	specific	TRUE	0.9	transcriptional repressor	specific	transcriptional repressor	specific
IMGVR_UViG_7000000001_000089|7000000001|SRS022530_LANL_scaffold_59474_6	IMGVR_UViG_7000000001_000089|7000000001|SRS022530_LANL_scaffold_59474	gut	Oral cavity	regulatory	anti-repressor Ant	high	TRUE	TRUE	anti-repressor Ant	annotate	FALSE	d__Bacteria;p__Bacteroidota;c__Bacteroidia;o__Flavobacteriales;f__Flavobacteriaceae;g__Capnocytophaga	both	IMGVR_UViG_7000000001_000089|7000000001|SRS022530_LANL_scaffold_59474|fragment_1_6	35.882	49.4165	13.5346	0.726113	1	0.936737	0.902099	0.643175	2	regulatory	Transcriptional regulation	anti-repressor Ant	0.985075	0.990099	0.929677	anti-repressor Ant	specific	cluster	anti-repressor Ant	specific	anti-repressor Ant	specific	TRUE	0.9	anti-repressor Ant	specific	anti-repressor Ant	specific
IMGVR_UViG_7000000001_000092|7000000001|SRS022530_LANL_scaffold_60970_2	IMGVR_UViG_7000000001_000092|7000000001|SRS022530_LANL_scaffold_60970	gut	Oral cavity	regulatory	transcriptional regulator	high	TRUE	TRUE	transcriptional regulator	annotate	FALSE	d__Bacteria;p__Bacillota;c__Bacilli;o__Lactobacillales;f__Streptococcaceae;g__Streptococcus	both	UGV-GENOME-0288015|fragment_4_2	2.65908				1	1	1	0.549176	7	regulatory	Transcriptional regulation	transcriptional regulator	1	1	1	transcriptional regulator	specific	cluster	transcriptional regulator	specific	transcriptional regulator	specific	TRUE	0.9	transcriptional regulator	specific	transcriptional regulator	specific
IMGVR_UViG_7000000001_000096|7000000001|SRS022530_LANL_scaffold_62421_11	IMGVR_UViG_7000000001_000096|7000000001|SRS022530_LANL_scaffold_62421	gut	Oral cavity	regulatory	tail chaperone protein	high	TRUE	TRUE	tail chaperone protein	annotate	FALSE	d__Bacteria;p__Bacillota;c__Bacilli;o__Lactobacillales;f__Streptococcaceae;g__Streptococcus	both	FR671411.1|fragment_1_11	11.0653	41.9718	30.9065	0.263636	1	1	0.970549	0.288156	20	regulatory	Regulatory chaperones & coregulators	tail chaperone protein	0.998426	1	0.998152	tail chaperone protein	specific	cluster	tail chaperone protein	specific	tail chaperone protein	specific	TRUE	0.9	tail chaperone protein	specific	tail chaperone protein	specific
IMGVR_UViG_7000000001_000096|7000000001|SRS022530_LANL_scaffold_62421_26	IMGVR_UViG_7000000001_000096|7000000001|SRS022530_LANL_scaffold_62421	gut	Oral cavity	regulatory	transcriptional regulator	high	TRUE	TRUE	transcriptional regulator	annotate	FALSE	d__Bacteria;p__Bacillota;c__Bacilli;o__Lactobacillales;f__Streptococcaceae;g__Streptococcus	both	circular_virus_403001|fragment_1_26	3.58994	7.38912	3.79917	0.485842	1	1	0.99676	0.453784	43	regulatory	Transcriptional regulation	transcriptional regulator	1	1	0.998152	transcriptional regulator	specific	cluster	transcriptional regulator	specific	transcriptional regulator	specific	TRUE	0.9	transcriptional regulator	specific	transcriptional regulator	specific
IMGVR_UViG_7000000001_000097|7000000001|SRS022530_LANL_scaffold_62526_1	IMGVR_UViG_7000000001_000097|7000000001|SRS022530_LANL_scaffold_62526	gut	Oral cavity	regulatory	Cro/C1-type HTH DNA-binding domain	high	TRUE	TRUE	Cro/C1-type HTH DNA-binding domain	annotate	FALSE	d__Bacteria;p__Fusobacteriota;c__Fusobacteriia;o__Fusobacteriales;f__Fusobacteriaceae;g__Fusobacterium	both	circular_virus_518193|fragment_1_1	76.6735	94.8848	18.2113	0.808069	0.945229	0.837943	0.757493	1.26592	2	regulatory	Transcriptional regulation	Cro/C1-type HTH DNA-binding domain	0.961932	0.87395	0.864903	Cro/C1-type HTH DNA-binding domain	specific	cluster	Cro/C1-type HTH DNA-binding domain	specific	Cro/C1-type HTH DNA-binding domain	specific	TRUE	0.9	Cro/C1-type HTH DNA-binding domain	specific	Cro/C1-type HTH DNA-binding domain	specific
IMGVR_UViG_7000000001_000097|7000000001|SRS022530_LANL_scaffold_62526_35	IMGVR_UViG_7000000001_000097|7000000001|SRS022530_LANL_scaffold_62526	gut	Oral cavity	unclassified		high	FALSE	TRUE		unassigned	TRUE	d__Bacteria;p__Fusobacteriota;c__Fusobacteriia;o__Fusobacteriales;f__Fusobacteriaceae;g__Fusobacterium	de_novo	KY045851.1|fragment_1_37	116.69	122.856	6.16683	0.949805	0.540134	0.40556	0.347284	3.06635	9	physiological	Toxin-antitoxin systems	Bacterial toxin homologue of phage lysozyme, C-term	0.737079	0.396789	0.191663		unassigned	none		unassigned		unassigned	TRUE	0.9		unassigned	physiological	category
IMGVR_UViG_7000000001_000104|7000000001|SRS022530_LANL_scaffold_8921_13	IMGVR_UViG_7000000001_000104|7000000001|SRS022530_LANL_scaffold_8921	gut	Oral cavity	regulatory	transcriptional regulator	high	TRUE	TRUE	transcriptional regulator	annotate	FALSE	d__Bacteria;p__Fusobacteriota;c__Fusobacteriia;o__Fusobacteriales;f__Fusobacteriaceae;g__Fusobacterium	both	IMGVR_UViG_3300006524_000009|3300006524|Ga0101033_100155|fragment_4_10	6.35283	8.84669	2.49386	0.718102	1	0.979468	0.972059	0.696759	8	regulatory	Transcriptional regulation	transcriptional regulator	0.998426	0.997344	0.982659	transcriptional regulator	specific	cluster	transcriptional regulator	specific	transcriptional regulator	specific	TRUE	0.9	transcriptional regulator	specific	transcriptional regulator	specific
IMGVR_UViG_7000000001_000104|7000000001|SRS022530_LANL_scaffold_8921_28	IMGVR_UViG_7000000001_000104|7000000001|SRS022530_LANL_scaffold_8921	gut	Oral cavity	unclassified		high	FALSE	TRUE	anti-repressor	specific	TRUE	d__Bacteria;p__Fusobacteriota;c__Fusobacteriia;o__Fusobacteriales;f__Fusobacteriaceae;g__Fusobacterium	de_novo	AJ560763.1|fragment_1_28	39.0369	44.0742	5.03722	0.88571	0.875226	0.722283	0.656204	1.85115	17	regulatory	Transcriptional regulation	anti-repressor Ant	0.942038	0.817045	0.688312	anti-repressor	specific	cluster	anti-repressor	specific	regulatory	category	TRUE	0.9	anti-repressor	specific	anti-repressor	specific
IMGVR_UViG_7000000001_000122|7000000001|SRS022530_LANL_scaffold_20430_35	IMGVR_UViG_7000000001_000122|7000000001|SRS022530_LANL_scaffold_20430	gut	Oral cavity	regulatory	Mor transcription activator family	high	TRUE	TRUE	Mor transcription activator family	annotate	FALSE	d__Bacteria;p__Pseudomonadota;c__Gammaproteobacteria;o__Enterobacterales;f__Pasteurellaceae;g__Haemophilus_D	both	MG592412.1|fragment_3_5	13.8848	14.9067	1.02192	0.931445	0.728526	0.651916	0.557971	0.880722	9	regulatory	Transcriptional regulation	late transcriptional activator	0.95302	0.933333	0.77748	Mor transcription activator family	specific	cluster	Mor transcription activator family	specific	late transcriptional activator	specific	TRUE	0.9	late transcriptional activator	specific	late transcriptional activator	specific
IMGVR_UViG_7000000001_000123|7000000001|SRS022530_LANL_scaffold_63535_1	IMGVR_UViG_7000000001_000123|7000000001|SRS022530_LANL_scaffold_63535	gut	Oral cavity	regulatory	Bacterial regulatory helix-turn-helix protein, lysR family	high	TRUE	TRUE	Bacterial regulatory helix-turn-helix protein, lysR family	annotate	FALSE	d__Bacteria;p__Bacillota;c__Negativicutes;o__Veillonellales;f__Veillonellaceae;g__Veillonella	both	IMGVR_UViG_GVMAG-M-3300023179-126_000001|3300023179|Ga0214923_10003257|fragment_2_1	77.1407	84.9116	7.7709	0.908482	0.558003	0.35902	0.302328	1.24621	22	metabolic	Amino acid metabolism	GCDH, gcdH; glutaryl-CoA dehydrogenase [EC:1.3.8.6]	0.809325	0.550459	0.120513	Transcriptional regulation	L1	cluster	Transcriptional regulation	L1		unassigned	TRUE	0.9	Bacterial regulatory helix-turn-helix protein, lysR family	specific	Bacterial regulatory helix-turn-helix protein, lysR family	specific
IMGVR_UViG_7000000001_000123|7000000001|SRS022530_LANL_scaffold_63535_24	IMGVR_UViG_7000000001_000123|7000000001|SRS022530_LANL_scaffold_63535	gut	Oral cavity	unclassified		high	FALSE	TRUE	transcriptional regulator	specific	TRUE	d__Bacteria;p__Bacillota;c__Negativicutes;o__Veillonellales;f__Veillonellaceae;g__Veillonella	de_novo	circular_virus_1306570|fragment_1_24	99.8739	125.153	25.2793	0.798013	0.901879	0.932342	0.912702	0.811057	20	regulatory	Transcriptional regulation	transcriptional regulator	0.961932	0.964052	0.88959	transcriptional regulator	specific	embedding		unassigned	transcriptional regulator	specific	TRUE	0.9	transcriptional regulator	specific	transcriptional regulator	specific
IMGVR_UViG_7000000001_000125|7000000001|SRS022530_LANL_scaffold_28931_10	IMGVR_UViG_7000000001_000125|7000000001|SRS022530_LANL_scaffold_28931	gut	Oral cavity	regulatory	transcriptional repressor	high	TRUE	TRUE	transcriptional repressor	annotate	FALSE	d__Bacteria;p__Bacillota;c__Bacilli;o__Lactobacillales;f__Streptococcaceae;g__Streptococcus	both	KJ452292.1|fragment_4_10	5.43386	9.9409	4.50704	0.546617	1	0.971363	0.951076	0.524705	14	regulatory	Transcriptional regulation	transcriptional repressor	1	1	0.994975	transcriptional repressor	specific	cluster	transcriptional repressor	specific	transcriptional repressor	specific	TRUE	0.9	transcriptional repressor	specific	transcriptional repressor	specific
IMGVR_UViG_7000000001_000125|7000000001|SRS022530_LANL_scaffold_28931_8	IMGVR_UViG_7000000001_000125|7000000001|SRS022530_LANL_scaffold_28931	gut	Oral cavity	regulatory	anti-repressor Ant	high	TRUE	TRUE	anti-repressor Ant	annotate	FALSE	d__Bacteria;p__Bacillota;c__Bacilli;o__Lactobacillales;f__Streptococcaceae;g__Streptococcus	both	IMGVR_UViG_3300006135_000016|3300006135|Ga0080696_100308|fragment_1_8	3.81985	6.7177	2.89785	0.568624	1	1	0.983292	0.561645	3	regulatory	Transcriptional regulation	anti-repressor Ant	1	1	0.994975	anti-repressor Ant	specific	cluster	anti-repressor Ant	specific	anti-repressor Ant	specific	TRUE	0.9	anti-repressor Ant	specific	anti-repressor Ant	specific
IMGVR_UViG_7000000001_000127|7000000001|SRS022530_LANL_scaffold_63406_4	IMGVR_UViG_7000000001_000127|7000000001|SRS022530_LANL_scaffold_63406	gut	Oral cavity	regulatory	transcriptional activator	medium	TRUE	TRUE	transcriptional activator	annotate	FALSE	d__Bacteria;p__Bacillota;c__Bacilli;o__Lactobacillales;f__Aerococcaceae;g__Granulicatella	both	circular_virus_1221567|fragment_2_4	13.9561	21.4188	7.46269	0.651582	0.966637	0.890318	0.854132	0.775243	16	regulatory	Transcriptional regulation	transcriptional activator	0.994737	0.981295	0.929677	transcriptional activator	specific	cluster	transcriptional activator	specific	transcriptional activator	specific	TRUE	0.9	transcriptional activator	specific	transcriptional activator	specific
IMGVR_UViG_7000000001_000129|7000000001|SRS022530_LANL_scaffold_8027_25	IMGVR_UViG_7000000001_000129|7000000001|SRS022530_LANL_scaffold_8027	gut	Oral cavity	regulatory	transcriptional activator	high	TRUE	TRUE	transcriptional activator	annotate	FALSE	d__Bacteria;p__Bacillota;c__Bacilli;o__Lactobacillales;f__Streptococcaceae;g__Streptococcus	both	UGV-GENOME-0216228|fragment_1_25	26.5493	39.3783	12.829	0.674211	1	0.836158	0.767119	1.01664	5	regulatory	Transcriptional regulation	transcriptional regulator	0.994056	0.990099	0.937437	transcriptional activator	specific	cluster	transcriptional activator	specific	transcriptional regulator	specific	TRUE	0.9	transcriptional activator	specific	transcriptional activator	specific
IMGVR_UViG_7000000001_000129|7000000001|SRS022530_LANL_scaffold_8027_34	IMGVR_UViG_7000000001_000129|7000000001|SRS022530_LANL_scaffold_8027	gut	Oral cavity	regulatory	Arc-like repressor	medium	TRUE	TRUE	Arc-like repressor	annotate	FALSE	d__Bacteria;p__Bacillota;c__Bacilli;o__Lactobacillales;f__Streptococcaceae;g__Streptococcus	both	circular_virus_1193344|fragment_1_44	8.58034				1	1	1	0.766074	8	regulatory	Transcriptional regulation	Arc-like repressor	1	1	1	Arc-like repressor	specific	cluster	Arc-like repressor	specific	Arc-like repressor	specific	TRUE	0.9	Arc-like repressor	specific	Arc-like repressor	specific
IMGVR_UViG_7000000001_000129|7000000001|SRS022530_LANL_scaffold_8027_51	IMGVR_UViG_7000000001_000129|7000000001|SRS022530_LANL_scaffold_8027	gut	Oral cavity	unclassified	lacR; DeoR family transcriptional regulator, lactose phosphotransferase system repressor	low	FALSE	TRUE	lacR; DeoR family transcriptional regulator, lactose phosphotransferase system repressor	annotate	FALSE	d__Bacteria;p__Bacillota;c__Bacilli;o__Lactobacillales;f__Streptococcaceae;g__Streptococcus	de_novo	1050720.SAMN02469870.AFSD01000001~164743-206526~standalone_virus_51	148.891	148.998	0.107269	0.99928	0.381158	0.260499	0.223862	2.34103	18	regulatory	Transcriptional regulation	transcriptional repressor	0.653846	0.348901	0.070197	lacR; DeoR family transcriptional regulator, lactose phosphotransferase system repressor	specific	cluster	lacR; DeoR family transcriptional regulator, lactose phosphotransferase system repressor	specific		unassigned	TRUE	0.9	fruR2, fruR; DeoR family transcriptional regulator, fructose operon transcriptional repressor	specific	fruR2, fruR; DeoR family transcriptional regulator, fructose operon transcriptional repressor	specific
IMGVR_UViG_7000000001_000129|7000000001|SRS022530_LANL_scaffold_8027_52	IMGVR_UViG_7000000001_000129|7000000001|SRS022530_LANL_scaffold_8027	gut	Oral cavity	unclassified	E5.3.1.26, lacA, lacB; galactose-6-phosphate isomerase [EC:5.3.1.26]	low	FALSE	TRUE	E5.3.1.26, lacA, lacB; galactose-6-phosphate isomerase [EC:5.3.1.26]	annotate	FALSE	d__Bacteria;p__Bacillota;c__Bacilli;o__Lactobacillales;f__Streptococcaceae;g__Streptococcus	de_novo	fragment_20612_27	121.754	137.694	15.9393	0.884241	0.663413	0.505844	0.435358	1.68644	3	metabolic	Lipid & fatty acid metabolism	plsX; phosphate acyltransferase [EC:2.3.1.274]	0.827448	0.374147	0.191663	Carbohydrate metabolism	L1	cluster	Carbohydrate metabolism	L1		unassigned	TRUE	0.9	rpiB; ribose 5-phosphate isomerase B [EC:5.3.1.6]	specific	rpiB; ribose 5-phosphate isomerase B [EC:5.3.1.6]	specific
IMGVR_UViG_7000000001_000129|7000000001|SRS022530_LANL_scaffold_8027_53	IMGVR_UViG_7000000001_000129|7000000001|SRS022530_LANL_scaffold_8027	gut	Oral cavity	unclassified	E5.3.1.26, lacA, lacB; galactose-6-phosphate isomerase [EC:5.3.1.26]	low	FALSE	TRUE	E5.3.1.26, lacA, lacB; galactose-6-phosphate isomerase [EC:5.3.1.26]	annotate	FALSE	d__Bacteria;p__Bacillota;c__Bacilli;o__Lactobacillales;f__Streptococcaceae;g__Streptococcus	de_novo	circular_virus_999320|fragment_2_39	101.202	106.568	5.3666	0.949642	0.648539	0.567734	0.491284	3.69019	27	metabolic	Energy metabolism	fer; ferredoxin	0.827448	0.794872	0.626271	E5.3.1.26, lacA, lacB; galactose-6-phosphate isomerase [EC:5.3.1.26]	specific	cluster	E5.3.1.26, lacA, lacB; galactose-6-phosphate isomerase [EC:5.3.1.26]	specific		unassigned	TRUE	0.9	rpiB; ribose 5-phosphate isomerase B [EC:5.3.1.6]	specific	rpiB; ribose 5-phosphate isomerase B [EC:5.3.1.6]	specific
IMGVR_UViG_7000000001_000129|7000000001|SRS022530_LANL_scaffold_8027_7	IMGVR_UViG_7000000001_000129|7000000001|SRS022530_LANL_scaffold_8027	gut	Oral cavity	regulatory	anti-repressor	high	TRUE	TRUE	anti-repressor	annotate	FALSE	d__Bacteria;p__Bacillota;c__Bacilli;o__Lactobacillales;f__Streptococcaceae;g__Streptococcus	both	MK448912.1|fragment_1_7	8.35565	13.4822	5.12657	0.619753	1	0.963234	0.890651	0.756431	8	regulatory	Transcriptional regulation	anti-repressor	0.998426	0.997344	0.982659	anti-repressor	specific	cluster	anti-repressor	specific	anti-repressor	specific	TRUE	0.9	anti-repressor	specific	anti-repressor	specific
IMGVR_UViG_7000000001_000131|7000000001|SRS022530_LANL_scaffold_15713_1	IMGVR_UViG_7000000001_000131|7000000001|SRS022530_LANL_scaffold_15713	gut	Oral cavity	unclassified	Peptidase S24-like	medium	FALSE	TRUE	Peptidase S24-like	annotate	FALSE	d__Bacteria;p__Pseudomonadota;c__Gammaproteobacteria;o__Enterobacterales;f__Pasteurellaceae;g__Haemophilus_D	de_novo	circular_virus_482388|fragment_1_1	22.9629	37.8493	14.8864	0.606693	1	1	0.976948	1.07489	11	regulatory	Transcriptional regulation	transcriptional repressor	0.998426	0.997344	0.993548	transcriptional repressor	specific	embedding	Transcriptional regulation	L1	transcriptional repressor	specific	TRUE	0.9	transcriptional repressor	specific	transcriptional repressor	specific
IMGVR_UViG_7000000001_000131|7000000001|SRS022530_LANL_scaffold_15713_2	IMGVR_UViG_7000000001_000131|7000000001|SRS022530_LANL_scaffold_15713	gut	Oral cavity	regulatory	ner, nlp, sfsB; Ner family transcriptional regulator	high	TRUE	TRUE	ner, nlp, sfsB; Ner family transcriptional regulator	annotate	FALSE	d__Bacteria;p__Pseudomonadota;c__Gammaproteobacteria;o__Enterobacterales;f__Pasteurellaceae;g__Haemophilus_D	both	IMGVR_UViG_3300008138_000041|3300008138|Ga0114843_100269|fragment_1_2	14.8817	16.2807	1.39893	0.914074	0.637542	0.566821	0.514774	0.526129	45	regulatory	Transcriptional regulation	ner, nlp, sfsB; Ner family transcriptional regulator	0.95302	0.885246	0.688312	ner, nlp, sfsB; Ner family transcriptional regulator	specific	cluster	ner, nlp, sfsB; Ner family transcriptional regulator	specific	Transcriptional regulation	L1	TRUE	0.9	ner, nlp, sfsB; Ner family transcriptional regulator	specific	ner, nlp, sfsB; Ner family transcriptional regulator	specific
IMGVR_UViG_7000000001_000133|7000000001|SRS022530_LANL_scaffold_31582_10	IMGVR_UViG_7000000001_000133|7000000001|SRS022530_LANL_scaffold_31582	gut	Oral cavity	regulatory	transcriptional regulator	high	TRUE	TRUE	transcriptional regulator	annotate	FALSE	d__Bacteria;p__Bacillota;c__Bacilli;o__Lactobacillales;f__Streptococcaceae;g__Streptococcus	both	circular_virus_665905|fragment_2_10	11.0923	15.6051	4.51275	0.710815	0.942817	0.91192	0.873576	0.865825	15	regulatory	Transcriptional regulation	transcriptional regulator	0.985075	0.964052	0.892655	transcriptional regulator	specific	cluster	transcriptional regulator	specific	transcriptional regulator	specific	TRUE	0.9	transcriptional regulator	specific	transcriptional regulator	specific
IMGVR_UViG_7000000001_000133|7000000001|SRS022530_LANL_scaffold_31582_12	IMGVR_UViG_7000000001_000133|7000000001|SRS022530_LANL_scaffold_31582	gut	Oral cavity	unclassified		high	FALSE	TRUE	transcriptional regulator	specific	TRUE	d__Bacteria;p__Bacillota;c__Bacilli;o__Lactobacillales;f__Streptococcaceae;g__Streptococcus	de_novo	circular_virus_1326000|fragment_1_12	65.2314	70.3204	5.08894	0.927632	0.890005	0.670847	0.633282	1.20584	39	regulatory	Transcriptional regulation	transcriptional regulator	0.926966	0.933333	0.83542	transcriptional regulator	specific	embedding		unassigned	transcriptional regulator	specific	TRUE	0.9	transcriptional regulator	specific	transcriptional regulator	specific
IMGVR_UViG_7000000001_000137|7000000001|SRS022530_LANL_scaffold_15824_6	IMGVR_UViG_7000000001_000137|7000000001|SRS022530_LANL_scaffold_15824	gut	Oral cavity	unclassified		high	FALSE	TRUE	transcriptional regulator	specific	TRUE	d__Bacteria;p__Bacillota;c__Negativicutes;o__Veillonellales;f__Veillonellaceae;g__Veillonella	de_novo	IMGVR_UViG_3300001480_000091|3300001480|rank13_10033676|fragment_1_6	29.9502				1	1	1	1.1214	4	regulatory	Transcriptional regulation	transcriptional regulator	1	1	0.998152	transcriptional regulator	specific	embedding	Transcriptional regulation	L1	transcriptional regulator	specific	TRUE	0.9	transcriptional regulator	specific	transcriptional regulator	specific
IMGVR_UViG_7000000001_000139|7000000001|SRS022530_LANL_scaffold_10605_9	IMGVR_UViG_7000000001_000139|7000000001|SRS022530_LANL_scaffold_10605	gut	Oral cavity	regulatory	transcriptional regulator	medium	TRUE	TRUE	transcriptional regulator	annotate	FALSE	d__Bacteria;p__Bacillota;c__Negativicutes;o__Veillonellales;f__Veillonellaceae;g__Veillonella	both	MK448432.1|fragment_2_12	7.63738	11.6051	3.96777	0.658103	1	0.975727	0.972232	1.31184	31	regulatory	Transcriptional regulation	transcriptional regulator	0.998426	0.996008	0.982659	transcriptional regulator	specific	cluster	transcriptional regulator	specific	transcriptional regulator	specific	TRUE	0.9	transcriptional regulator	specific	transcriptional regulator	specific
IMGVR_UViG_7000000001_000140|7000000001|SRS022530_LANL_scaffold_32958_5	IMGVR_UViG_7000000001_000140|7000000001|SRS022530_LANL_scaffold_32958	gut	Oral cavity	unclassified		high	FALSE	TRUE		unassigned	TRUE	d__Bacteria;p__Fusobacteriota;c__Fusobacteriia;o__Fusobacteriales;f__Fusobacteriaceae;g__Fusobacterium	de_novo	MK448494.1|fragment_1_5	92.7605	98.0076	5.2471	0.946462	0.668169	0.467784	0.404861	2.31184	18	regulatory	Transcriptional regulation	anti-repressor Ant	0.864407	0.656818	0.368167		unassigned	none		unassigned		unassigned	TRUE	0.9	regulatory	category	Transcriptional regulation	L1
IMGVR_UViG_7000000001_000141|7000000001|SRS022530_LANL_scaffold_13542_4	IMGVR_UViG_7000000001_000141|7000000001|SRS022530_LANL_scaffold_13542	gut	Oral cavity	metabolic	alaA; alanine-synthesizing transaminase [EC:2.6.1.66] [EC:2.6.1.2]; K10907; aminotransferase [EC:2.6.1.-]	high	TRUE	TRUE	alaA; alanine-synthesizing transaminase [EC:2.6.1.66] [EC:2.6.1.2]; K10907; aminotransferase [EC:2.6.1.-]	annotate	FALSE	d__Bacteria;p__Bacillota;c__Negativicutes;o__Veillonellales;f__Veillonellaceae;g__Veillonella	both	circular_virus_654421|fragment_1_5	72.0081	88.7675	16.7594	0.811199	0.818887	0.68724	0.612502	0.87995	11	metabolic	Amino acid metabolism	alaA; alanine-synthesizing transaminase [EC:2.6.1.66] [EC:2.6.1.2]; K10907; aminotransferase [EC:2.6.1.-]	0.926966	0.816078	0.512346	alaA; alanine-synthesizing transaminase [EC:2.6.1.66] [EC:2.6.1.2]; K10907; aminotransferase [EC:2.6.1.-]	specific	cluster	alaA; alanine-synthesizing transaminase [EC:2.6.1.66] [EC:2.6.1.2]; K10907; aminotransferase [EC:2.6.1.-]	specific	metabolic	category	TRUE	0.9	alaA; alanine-synthesizing transaminase [EC:2.6.1.66] [EC:2.6.1.2]; K10907; aminotransferase [EC:2.6.1.-]	specific	alaA; alanine-synthesizing transaminase [EC:2.6.1.66] [EC:2.6.1.2]; K10907; aminotransferase [EC:2.6.1.-]	specific
IMGVR_UViG_7000000001_000141|7000000001|SRS022530_LANL_scaffold_13542_7	IMGVR_UViG_7000000001_000141|7000000001|SRS022530_LANL_scaffold_13542	gut	Oral cavity	physiological	abortive infection resistance protein	medium	TRUE	TRUE	abortive infection resistance protein	annotate	FALSE	d__Bacteria;p__Bacillota;c__Negativicutes;o__Veillonellales;f__Veillonellaceae;g__Veillonella	both	UGV-GENOME-0265575|fragment_1_2	6.64879	7.3839	0.735112	0.900444	0.843262	0.686255	0.635779	0.873925	3	physiological	Defense & anti-defense systems	abortive infection resistance protein	0.961932	0.883929	0.709236	abortive infection resistance protein	specific	cluster	abortive infection resistance protein	specific	Defense & anti-defense systems	L1	TRUE	0.9	abortive infection resistance protein	specific	abortive infection resistance protein	specific
IMGVR_UViG_7000000001_000144|7000000001|SRS022530_LANL_scaffold_8446_26	IMGVR_UViG_7000000001_000144|7000000001|SRS022530_LANL_scaffold_8446	gut	Oral cavity	regulatory	recX; regulatory protein	low	FALSE	TRUE	recX; regulatory protein	annotate	FALSE	d__Bacteria;p__Actinomycetota;c__Actinomycetes;o__Actinomycetales;f__Micrococcaceae;g__Rothia	de_novo	CACVJD010000001.1|fragment_5_8	55.8357	80.8263	24.9906	0.690811	0.976673	0.933313	0.895605	0.773393	26	regulatory	Transcriptional regulation	recX; regulatory protein	0.988889	0.990099	0.958005	recX; regulatory protein	specific	cluster	recX; regulatory protein	specific	recX; regulatory protein	specific	TRUE	0.9	recX; regulatory protein	specific	recX; regulatory protein	specific
IMGVR_UViG_7000000001_000144|7000000001|SRS022530_LANL_scaffold_8446_38	IMGVR_UViG_7000000001_000144|7000000001|SRS022530_LANL_scaffold_8446	gut	Oral cavity	regulatory	lepB; signal peptidase I [EC:3.4.21.89]	medium	TRUE	TRUE	lepB; signal peptidase I [EC:3.4.21.89]	annotate	FALSE	d__Bacteria;p__Actinomycetota;c__Actinomycetes;o__Actinomycetales;f__Micrococcaceae;g__Rothia	both	CACUZH010000001.1|fragment_7_87	27.7317	36.0966	8.36488	0.768264	0.925425	0.863733	0.808956	0.961502	68	regulatory	Signal transduction & two-component systems	lepB; signal peptidase I [EC:3.4.21.89]	0.983668	0.964052	0.864903	lepB; signal peptidase I [EC:3.4.21.89]	specific	cluster	lepB; signal peptidase I [EC:3.4.21.89]	specific	lepB; signal peptidase I [EC:3.4.21.89]	specific	TRUE	0.9	lepB; signal peptidase I [EC:3.4.21.89]	specific	lepB; signal peptidase I [EC:3.4.21.89]	specific
IMGVR_UViG_7000000001_000144|7000000001|SRS022530_LANL_scaffold_8446_79	IMGVR_UViG_7000000001_000144|7000000001|SRS022530_LANL_scaffold_8446	gut	Oral cavity	regulatory	Bacterial DNA-binding protein	low	FALSE	TRUE	Bacterial DNA-binding protein	annotate	FALSE	d__Bacteria;p__Actinomycetota;c__Actinomycetes;o__Actinomycetales;f__Micrococcaceae;g__Rothia	de_novo	CACUZH010000001.1|fragment_7_47	44.3387	61.8505	17.5118	0.716868	1	0.868465	0.827462	0.69209	37	regulatory	Transcriptional regulation	DNA binding protein	0.994056	0.994012	0.958005	DNA binding protein	specific	cluster	DNA binding protein	specific	DNA binding protein	specific	TRUE	0.9	DNA binding protein	specific	DNA binding protein	specific
IMGVR_UViG_7000000001_000144|7000000001|SRS022530_LANL_scaffold_8446_9	IMGVR_UViG_7000000001_000144|7000000001|SRS022530_LANL_scaffold_8446	gut	Oral cavity	unclassified		medium	FALSE	TRUE	DarB-like antirestriction	specific	TRUE	d__Bacteria;p__Actinomycetota;c__Actinomycetes;o__Actinomycetales;f__Micrococcaceae;g__Rothia	de_novo	IMGVR_UViG_3300021400_001712|3300021400|Ga0224422_12816632|fragment_4_12	164.921	186.196	21.2753	0.885737	0.909352	0.771089	0.679958	1.55467	54	physiological	Defense & anti-defense systems	DarB-like antirestriction	0.942038	0.87395	0.77748	DarB-like antirestriction	specific	embedding		unassigned	DarB-like antirestriction	specific	TRUE	0.9	DarB-like antirestriction	specific	DarB-like antirestriction	specific
IMGVR_UViG_7000000001_000147|7000000001|SRS022530_LANL_scaffold_26440_10	IMGVR_UViG_7000000001_000147|7000000001|SRS022530_LANL_scaffold_26440	gut	Oral cavity	regulatory	lepB; signal peptidase I [EC:3.4.21.89]	high	TRUE	TRUE	lepB; signal peptidase I [EC:3.4.21.89]	annotate	FALSE	d__Bacteria;p__Bacillota;c__Negativicutes;o__Veillonellales;f__Veillonellaceae	both	DTR_576473|fragment_2_8	40.5615	45.906	5.34447	0.883578	0.770893	0.471095	0.414276	1.73163	31	regulatory	Signal transduction & two-component systems	lepB; signal peptidase I [EC:3.4.21.89]	0.887136	0.816078	0.346939		unassigned	none		unassigned		unassigned	TRUE	0.9	Signal transduction & two-component systems	L1	Signal transduction & two-component systems	L1
IMGVR_UViG_7000000001_000147|7000000001|SRS022530_LANL_scaffold_26440_17	IMGVR_UViG_7000000001_000147|7000000001|SRS022530_LANL_scaffold_26440	gut	Oral cavity	metabolic	rfbF; glucose-1-phosphate cytidylyltransferase [EC:2.7.7.33]	high	TRUE	TRUE	rfbF; glucose-1-phosphate cytidylyltransferase [EC:2.7.7.33]	annotate	FALSE	d__Bacteria;p__Bacillota;c__Negativicutes;o__Veillonellales;f__Veillonellaceae	both	MK064566.1|fragment_3_16	61.4221	67.3278	5.90565	0.912285	0.672058	0.5122	0.443974	0.850772	10	metabolic	Other	manB; phosphomannomutase [EC:5.4.2.8]; GMPP; mannose-1-phosphate guanylyltransferase [EC:2.7.7.13]	0.880553	0.656818	0.358566	Other	L1	cluster	Other	L1		unassigned	TRUE	0.9	rfbF; glucose-1-phosphate cytidylyltransferase [EC:2.7.7.33]	specific	rfbF; glucose-1-phosphate cytidylyltransferase [EC:2.7.7.33]	specific
IMGVR_UViG_7000000001_000150|7000000001|C2197390_1	IMGVR_UViG_7000000001_000150|7000000001|C2197390	gut	Oral cavity	physiological	gspD; general secretion pathway protein D	low	FALSE	TRUE	gspD; general secretion pathway protein D	annotate	FALSE	d__Bacteria;p__Pseudomonadota;c__Gammaproteobacteria;o__Enterobacterales;f__Pasteurellaceae;g__Haemophilus_D	de_novo	IMGVR_UViG_2585427734_000001|2585427734|2585454167|fragment_1_1	49.7673	77.5555	27.7882	0.641699	1	1	0.978884	1.66184	10	physiological	Secretion & extracellular processes	gspD; general secretion pathway protein D	0.99661	0.997344	0.989754	gspD; general secretion pathway protein D	specific	cluster	gspD; general secretion pathway protein D	specific	gspD; general secretion pathway protein D	specific	TRUE	0.9	gspD; general secretion pathway protein D	specific	gspD; general secretion pathway protein D	specific
IMGVR_UViG_7000000001_000150|7000000001|C2197390_2	IMGVR_UViG_7000000001_000150|7000000001|C2197390	gut	Oral cavity	physiological	Zot-like toxin	medium	TRUE	TRUE	Zot-like toxin	annotate	FALSE	d__Bacteria;p__Pseudomonadota;c__Gammaproteobacteria;o__Enterobacterales;f__Pasteurellaceae;g__Haemophilus_D	both	IMGVR_UViG_2585427734_000001|2585427734|2585454167|fragment_1_2	9.16863	12.4709	3.30232	0.735199	0.863595	0.819837	0.78983	0.70172	32	physiological	Toxin-antitoxin systems	Zot-like toxin	0.985075	0.964052	0.83542	Zot-like toxin	specific	cluster	Zot-like toxin	specific	Zot-like toxin	specific	TRUE	0.9	Zot-like toxin	specific	Zot-like toxin	specific
IMGVR_UViG_7000000001_000150|7000000001|C2197390_8	IMGVR_UViG_7000000001_000150|7000000001|C2197390	gut	Oral cavity	regulatory	Putative Gamma DNA binding protein G5P	medium	TRUE	TRUE	Putative Gamma DNA binding protein G5P	annotate	FALSE	d__Bacteria;p__Pseudomonadota;c__Gammaproteobacteria;o__Enterobacterales;f__Pasteurellaceae;g__Haemophilus_D	both	circular_virus_73307|fragment_1_9	12.5094	22.3484	9.83908	0.559742	1	0.896737	0.834849	0.462091	21	regulatory	Transcriptional regulation	Putative Gamma DNA binding protein G5P	0.994056	0.996008	0.96875	Putative Gamma DNA binding protein G5P	specific	cluster	Putative Gamma DNA binding protein G5P	specific	Putative Gamma DNA binding protein G5P	specific	TRUE	0.9	Putative Gamma DNA binding protein G5P	specific	Putative Gamma DNA binding protein G5P	specific
IMGVR_UViG_7000000001_000157|7000000001|SRS022530_LANL_scaffold_5781_1	IMGVR_UViG_7000000001_000157|7000000001|SRS022530_LANL_scaffold_5781	gut	Oral cavity	regulatory	Phage antirepressor protein KilAC domain	high	TRUE	TRUE	Phage antirepressor protein KilAC domain	annotate	FALSE	d__Bacteria;p__Pseudomonadota;c__Gammaproteobacteria;o__Enterobacterales;f__Pasteurellaceae;g__Haemophilus_D	both	NZ_CP016549.1|fragment_5_1	15.4291	17.1727	1.74364	0.898464	1	0.975233	0.935112	1.8829	1	regulatory	Transcriptional regulation	anti-repressor Ant	0.985075	0.964052	0.929677	anti-repressor Ant	specific	embedding	Other	L1	anti-repressor Ant	specific	TRUE	0.9	Phage antirepressor protein KilAC domain	specific	Phage antirepressor protein KilAC domain	specific
IMGVR_UViG_7000000001_000157|7000000001|SRS022530_LANL_scaffold_5781_2	IMGVR_UViG_7000000001_000157|7000000001|SRS022530_LANL_scaffold_5781	gut	Oral cavity	regulatory	CII-like transcriptional activator	high	TRUE	TRUE	CII-like transcriptional activator	annotate	FALSE	d__Bacteria;p__Pseudomonadota;c__Gammaproteobacteria;o__Enterobacterales;f__Pasteurellaceae;g__Haemophilus_D	both	MN585195.1|fragment_4_2	85.1131	92.1679	7.05476	0.923458	0.539294	0.398084	0.336201	2.47207	4	physiological	Toxin-antitoxin systems	Bacterial toxin ydaT	0.809325	0.356021	0.119332	CII-like transcriptional activator	specific	cluster	CII-like transcriptional activator	specific		unassigned	TRUE	0.9	CII-like transcriptional activator	specific	CII-like transcriptional activator	specific
IMGVR_UViG_7000000001_000157|7000000001|SRS022530_LANL_scaffold_5781_4	IMGVR_UViG_7000000001_000157|7000000001|SRS022530_LANL_scaffold_5781	gut	Oral cavity	regulatory	transcriptional repressor	high	TRUE	TRUE	transcriptional repressor	annotate	FALSE	d__Bacteria;p__Pseudomonadota;c__Gammaproteobacteria;o__Enterobacterales;f__Pasteurellaceae;g__Haemophilus_D	both	UGV-GENOME-0294990|fragment_2_4	18.1316	19.8096	1.67804	0.915291	1	0.951817	0.950784	1.61714	12	regulatory	Transcriptional regulation	transcriptional repressor	0.961932	0.964052	0.958005	transcriptional repressor	specific	cluster	transcriptional repressor	specific	transcriptional repressor	specific	TRUE	0.9	transcriptional repressor	specific	transcriptional repressor	specific
IMGVR_UViG_7000000001_000159|7000000001|SRS022530_LANL_scaffold_61124_10	IMGVR_UViG_7000000001_000159|7000000001|SRS022530_LANL_scaffold_61124	gut	Oral cavity	regulatory	Enterobacter phage Enc34, ssDNA-binding protein	high	TRUE	TRUE	Enterobacter phage Enc34, ssDNA-binding protein	annotate	FALSE	d__Bacteria;p__Bacillota;c__Bacilli;o__Staphylococcales;f__Gemellaceae;g__Gemella	both	IMGVR_UViG_3300008725_000035|3300008725|Ga0115670_1000745|fragment_1_30	7.42435	7.50758	0.0832348	0.988913	0.218142	0.222792	0.280787	0.851319	184	regulatory	Transcriptional regulation	Gp2.5-like ssDNA binding protein and ssDNA annealing protein	0.809325	0.893443	0.512346	Enterobacter phage Enc34, ssDNA-binding protein	specific	cluster	Enterobacter phage Enc34, ssDNA-binding protein	specific	Transcriptional regulation	L1	TRUE	0.9	Gp2.5-like ssDNA binding protein and ssDNA annealing protein	specific	Gp2.5-like ssDNA binding protein and ssDNA annealing protein	specific
IMGVR_UViG_7000000001_000159|7000000001|SRS022530_LANL_scaffold_61124_16	IMGVR_UViG_7000000001_000159|7000000001|SRS022530_LANL_scaffold_61124	gut	Oral cavity	regulatory	transcriptional regulator	high	TRUE	TRUE	transcriptional regulator	annotate	FALSE	d__Bacteria;p__Bacillota;c__Bacilli;o__Staphylococcales;f__Gemellaceae;g__Gemella	both	IMGVR_UViG_3300006748_000015|3300006748|Ga0101800_100109|fragment_3_13	6.8322	13.1218	6.28957	0.520677	1	0.982164	0.963352	0.562383	18	regulatory	Transcriptional regulation	transcriptional regulator	1	1	0.994975	transcriptional regulator	specific	cluster	transcriptional regulator	specific	transcriptional regulator	specific	TRUE	0.9	transcriptional regulator	specific	transcriptional regulator	specific
IMGVR_UViG_7000000001_000159|7000000001|SRS022530_LANL_scaffold_61124_19	IMGVR_UViG_7000000001_000159|7000000001|SRS022530_LANL_scaffold_61124	gut	Oral cavity	metabolic	metK; S-adenosylmethionine synthetase [EC:2.5.1.6]	high	TRUE	TRUE	metK; S-adenosylmethionine synthetase [EC:2.5.1.6]	annotate	FALSE	d__Bacteria;p__Bacillota;c__Bacilli;o__Staphylococcales;f__Gemellaceae;g__Gemella	both	1223493.SAMD00046317.BCQX01000006~275-35539~standalone_virus_32	94.5293	118.072	23.5427	0.800607	1	0.967282	0.94408	2.82827	98	metabolic	Amino acid metabolism	metK; S-adenosylmethionine synthetase [EC:2.5.1.6]	0.985075	0.991453	0.958005	metK; S-adenosylmethionine synthetase [EC:2.5.1.6]	specific	cluster	metK; S-adenosylmethionine synthetase [EC:2.5.1.6]	specific	metK; S-adenosylmethionine synthetase [EC:2.5.1.6]	specific	TRUE	0.9	metK; S-adenosylmethionine synthetase [EC:2.5.1.6]	specific	metK; S-adenosylmethionine synthetase [EC:2.5.1.6]	specific
IMGVR_UViG_7000000001_000188|7000000001|SRS022530_LANL_scaffold_49958_14	IMGVR_UViG_7000000001_000188|7000000001|SRS022530_LANL_scaffold_49958	gut	Oral cavity	unclassified	sppA; protease IV [EC:3.4.21.-]	high	FALSE	TRUE	sppA; protease IV [EC:3.4.21.-]	annotate	FALSE	d__Bacteria;p__Bacteroidota;c__Bacteroidia;o__Bacteroidales;f__Bacteroidaceae;g__Prevotella	de_novo	IMGVR_UViG_3300025131_000006|3300025131|Ga0209128_1000017|fragment_1_11	171.349	178.521	7.17221	0.959824	0.491211	0.36179	0.306762	2.37339	2	physiological	Toxin-antitoxin systems	Polymorphic toxin system, DSP-PTPase phosphatase	0.737079	0.333916	0.156902		unassigned	none		unassigned		unassigned	TRUE	0.9		unassigned	physiological	category
IMGVR_UViG_7000000001_000216|7000000001|SRS022530_LANL_scaffold_29120|2-52409_56	IMGVR_UViG_7000000001_000216|7000000001|SRS022530_LANL_scaffold_29120|2-52409	gut	Oral cavity	unclassified		high	FALSE	TRUE		unassigned	TRUE	d__Bacteria;p__Bacteroidota;c__Bacteroidia;o__Flavobacteriales;f__Weeksellaceae;g__JABCPE02	de_novo	circular_virus_945812|fragment_4_13	71.0868	79.0006	7.91385	0.899826	0.697666	0.473269	0.403659	1.56496	29	physiological	Defense & anti-defense systems	BstA abortive infection system, replication inhibitor	0.864407	0.656818	0.277219		unassigned	none		unassigned		unassigned	TRUE	0.9	physiological	category	Defense & anti-defense systems	L1
IMGVR_UViG_7000000001_000216|7000000001|SRS022530_LANL_scaffold_29120|2-52409_87	IMGVR_UViG_7000000001_000216|7000000001|SRS022530_LANL_scaffold_29120|2-52409	gut	Oral cavity	regulatory	transcriptional repressor	high	TRUE	TRUE	transcriptional repressor	annotate	FALSE	d__Bacteria;p__Bacteroidota;c__Bacteroidia;o__Flavobacteriales;f__Weeksellaceae;g__JABCPE02	both	1217651.SAMN01087916.KB849468~1212678-1281684~standalone_virus_86	22.458	28.6545	6.19651	0.783751	1	0.984359	0.979139	0.750566	39	regulatory	Transcriptional regulation	transcriptional repressor	0.998426	0.997344	0.989754	transcriptional repressor	specific	cluster	transcriptional repressor	specific	transcriptional repressor	specific	TRUE	0.9	transcriptional repressor	specific	transcriptional repressor	specific
IMGVR_UViG_7000000001_000216|7000000001|SRS022530_LANL_scaffold_29120|2-52409_91	IMGVR_UViG_7000000001_000216|7000000001|SRS022530_LANL_scaffold_29120|2-52409	gut	Oral cavity	unclassified		high	FALSE	TRUE	Anti-CRISPR type V subtype A2 family	specific	TRUE	d__Bacteria;p__Bacteroidota;c__Bacteroidia;o__Flavobacteriales;f__Weeksellaceae;g__JABCPE02	de_novo	fragment_17810_25	143.011	163.162	20.1504	0.8765	1	0.858651	0.75893	1.54208	52	physiological	Defense & anti-defense systems	Anti-CRISPR type V subtype A2 family	0.97028	0.972452	0.958005	Anti-CRISPR type V subtype A2 family	specific	embedding		unassigned	Anti-CRISPR type V subtype A2 family	specific	TRUE	0.9	Anti-CRISPR type V subtype A2 family	specific	Anti-CRISPR type V subtype A2 family	specific
IMGVR_UViG_7000000001_000219|7000000001|SRS022530_LANL_scaffold_7984|25744-74723_2	IMGVR_UViG_7000000001_000219|7000000001|SRS022530_LANL_scaffold_7984|25744-74723	gut	Oral cavity	regulatory	transcriptional repressor	high	TRUE	TRUE	transcriptional repressor	annotate	FALSE	d__Bacteria;p__Bacteroidota;c__Bacteroidia;o__Flavobacteriales;f__Flavobacteriaceae;g__Capnocytophaga	both	fragment_23844_2	109.047	136.733	27.6854	0.797522	0.861954	0.700233	0.679561	1.78046	57	regulatory	Transcriptional regulation	transcriptional repressor	0.930719	0.765347	0.512346	regulatory	category	embedding		unassigned	regulatory	category	TRUE	0.9	Transcriptional regulation	L1	Transcriptional regulation	L1
IMGVR_UViG_7000000001_000219|7000000001|SRS022530_LANL_scaffold_7984|25744-74723_31	IMGVR_UViG_7000000001_000219|7000000001|SRS022530_LANL_scaffold_7984|25744-74723	gut	Oral cavity	unclassified		high	FALSE	TRUE		unassigned	TRUE	d__Bacteria;p__Bacteroidota;c__Bacteroidia;o__Flavobacteriales;f__Flavobacteriaceae;g__Capnocytophaga	de_novo	MH999280.1|fragment_3_9	60.9278	63.3777	2.44983	0.961346	0.39574	0.320558	0.315052	1.4588	34	regulatory	Transcriptional regulation	anti-repressor	0.809325	0.656818	0.256649		unassigned	none		unassigned		unassigned	TRUE	0.9	regulatory	category	Transcriptional regulation	L1
IMGVR_UViG_7000000001_000221|7000000001|SRS022530_LANL_scaffold_13283|3-89201_39	IMGVR_UViG_7000000001_000221|7000000001|SRS022530_LANL_scaffold_13283|3-89201	gut	Oral cavity	unclassified	homing endonuclease	high	FALSE	TRUE	homing endonuclease	annotate	FALSE	d__Bacteria;p__Bacillota;c__Bacilli;o__Lactobacillales;f__Streptococcaceae;g__Streptococcus	de_novo	MH107769.1|fragment_4_95	109.392	113.049	3.65633	0.967657	0.46416	0.289204	0.255368	4.2405	7	regulatory	Transcriptional regulation	HTH DNA binding protein	0.585185	0.308012	0.10397		unassigned	none		unassigned		unassigned	TRUE	0.9		unassigned	regulatory	category
IMGVR_UViG_7000000001_000222|7000000001|SRS022530_LANL_scaffold_5525|4994-51539_12	IMGVR_UViG_7000000001_000222|7000000001|SRS022530_LANL_scaffold_5525|4994-51539	gut	Oral cavity	regulatory	transcriptional repressor	high	TRUE	TRUE	transcriptional repressor	annotate	FALSE	d__Bacteria;p__Fusobacteriota;c__Fusobacteriia;o__Fusobacteriales;f__Leptotrichiaceae;g__Leptotrichia	both	UGV-GENOME-0284179_1|fragment_2_12	23.6378	34.6826	11.0448	0.681546	1	1	0.996249	1.91146	47	regulatory	Transcriptional regulation	transcriptional repressor	0.998426	0.997344	0.998152	transcriptional repressor	specific	cluster	transcriptional repressor	specific	transcriptional repressor	specific	TRUE	0.9	transcriptional repressor	specific	transcriptional repressor	specific
IMGVR_UViG_7000000001_000222|7000000001|SRS022530_LANL_scaffold_5525|4994-51539_17	IMGVR_UViG_7000000001_000222|7000000001|SRS022530_LANL_scaffold_5525|4994-51539	gut	Oral cavity	metabolic	estA; putative tributyrin esterase [EC:3.1.1.-]	high	TRUE	TRUE	estA; putative tributyrin esterase [EC:3.1.1.-]	annotate	FALSE	d__Bacteria;p__Fusobacteriota;c__Fusobacteriia;o__Fusobacteriales;f__Leptotrichiaceae;g__Leptotrichia	both	circular_virus_881925|fragment_2_6	26.961	27.2247	0.263704	0.990314	0.351908	0.260298	0.221684	0.983634	25	metabolic	Other	lpqC; polyhydroxybutyrate depolymerase	0.837419	0.604869	0.14702	Carbon fixation & C1 metabolism	L1	cluster	Carbon fixation & C1 metabolism	L1		unassigned	TRUE	0.9	frmB, ESD, fghA; S-formylglutathione hydrolase [EC:3.1.2.12]	specific	frmB, ESD, fghA; S-formylglutathione hydrolase [EC:3.1.2.12]	specific
IMGVR_UViG_7000000001_000222|7000000001|SRS022530_LANL_scaffold_5525|4994-51539_18	IMGVR_UViG_7000000001_000222|7000000001|SRS022530_LANL_scaffold_5525|4994-51539	gut	Oral cavity	metabolic	Acyltransferase domain	high	TRUE	TRUE	Acyltransferase domain	annotate	FALSE	d__Bacteria;p__Fusobacteriota;c__Fusobacteriia;o__Fusobacteriales;f__Leptotrichiaceae;g__Leptotrichia	both	circular_virus_1335577|fragment_2_24	11.9066	16.1511	4.24449	0.737202	1	1	0.97167	1.08849	7	metabolic	Lipid & fatty acid metabolism	Acyltransferase domain	0.998426	0.996008	0.989754	Acyltransferase domain	specific	embedding		unassigned	Acyltransferase domain	specific	TRUE	0.9	Acyltransferase domain	specific	Acyltransferase domain	specific
IMGVR_UViG_7000000001_000222|7000000001|SRS022530_LANL_scaffold_5525|4994-51539_30	IMGVR_UViG_7000000001_000222|7000000001|SRS022530_LANL_scaffold_5525|4994-51539	gut	Oral cavity	regulatory	anti-repressor Ant	high	TRUE	TRUE	anti-repressor Ant	annotate	FALSE	d__Bacteria;p__Fusobacteriota;c__Fusobacteriia;o__Fusobacteriales;f__Leptotrichiaceae;g__Leptotrichia	both	IMGVR_UViG_3300007791_000010|3300007791|Ga0105806_1000156|fragment_3_31	9.18779	11.1424	1.95458	0.824582	1	0.96694	0.969459	1.31991	36	regulatory	Transcriptional regulation	anti-repressor Ant	0.994056	0.994687	0.981164	anti-repressor Ant	specific	cluster	anti-repressor Ant	specific	anti-repressor Ant	specific	TRUE	0.9	anti-repressor Ant	specific	anti-repressor Ant	specific
IMGVR_UViG_7000000001_000222|7000000001|SRS022530_LANL_scaffold_5525|4994-51539_37	IMGVR_UViG_7000000001_000222|7000000001|SRS022530_LANL_scaffold_5525|4994-51539	gut	Oral cavity	regulatory	anti-repressor Ant	high	TRUE	TRUE	anti-repressor Ant	annotate	FALSE	d__Bacteria;p__Fusobacteriota;c__Fusobacteriia;o__Fusobacteriales;f__Leptotrichiaceae;g__Leptotrichia	both	1217656.SAMN01087917.KB849455~53606-182479~standalone_virus_80	75.9728	79.4888	3.51605	0.955767	0.740231	0.545478	0.498165	1.03104	4	regulatory	Transcriptional regulation	anti-repressor	0.887136	0.759542	0.626271	Transcriptional regulation	L1	cluster	Transcriptional regulation	L1		unassigned	TRUE	0.9	anti-repressor Ant	specific	anti-repressor Ant	specific
IMGVR_UViG_7000000001_000222|7000000001|SRS022530_LANL_scaffold_5525|4994-51539_70	IMGVR_UViG_7000000001_000222|7000000001|SRS022530_LANL_scaffold_5525|4994-51539	gut	Oral cavity	physiological	socA; antitoxin SocA	high	TRUE	TRUE	socA; antitoxin SocA	annotate	FALSE	d__Bacteria;p__Fusobacteriota;c__Fusobacteriia;o__Fusobacteriales;f__Leptotrichiaceae;g__Leptotrichia	both	JF974307.1|fragment_1_35	39.7624	44.4798	4.71738	0.893943	1	0.846183	0.824598	1.97635	59	physiological	Toxin-antitoxin systems	socA; antitoxin SocA	0.983668	0.972452	0.929677	socA; antitoxin SocA	specific	embedding	Toxin-antitoxin systems	L1	socA; antitoxin SocA	specific	TRUE	0.9	socA; antitoxin SocA	specific	socA; antitoxin SocA	specific
IMGVR_UViG_7000000001_000224|7000000001|SRS022530_LANL_scaffold_63644|5583-59107_32	IMGVR_UViG_7000000001_000224|7000000001|SRS022530_LANL_scaffold_63644|5583-59107	gut	Oral cavity	unclassified	mntC; manganese transport system substrate-binding protein	medium	FALSE	TRUE	mntC; manganese transport system substrate-binding protein	annotate	FALSE	d__Bacteria;p__Actinomycetota;c__Actinomycetes;o__Actinomycetales;f__Actinomycetaceae;g__Varibaculum	de_novo	IMGVR_UViG_3300008348_000018|3300008348|Ga0115412_100477|fragment_1_8	127.247	128.011	0.763847	0.994033	7.44692e-06	1.02687e-05	1.16842e-05	5.70939	16	physiological	Secretion & extracellular processes	gspD; general secretion pathway protein D	0.512195	0.19973	0.0288936	mntC; manganese transport system substrate-binding protein	specific	cluster	mntC; manganese transport system substrate-binding protein	specific		unassigned	TRUE	0.9	znuA; zinc transport system substrate-binding protein	specific	znuA; zinc transport system substrate-binding protein	specific
IMGVR_UViG_7000000001_000224|7000000001|SRS022530_LANL_scaffold_63644|5583-59107_33	IMGVR_UViG_7000000001_000224|7000000001|SRS022530_LANL_scaffold_63644|5583-59107	gut	Oral cavity	unclassified	ABC.MN.A; manganese/iron transport system ATP-binding protein	medium	FALSE	TRUE	ABC.MN.A; manganese/iron transport system ATP-binding protein	annotate	FALSE	d__Bacteria;p__Actinomycetota;c__Actinomycetes;o__Actinomycetales;f__Actinomycetaceae;g__Varibaculum	de_novo	fragment_16804_19	176.94	191.444	14.504	0.924239	0.646984	0.520017	0.456479	2.45084	6	metabolic	Metabolic substrate transport	livG; branched-chain amino acid transport system ATP-binding protein	0.721519	0.422285	0.298319	Metabolic substrate transport	L1	cluster	Metabolic substrate transport	L1		unassigned	TRUE	0.9	ABC-2.A; ABC-2 type transport system ATP-binding protein	specific	ABC-2.A; ABC-2 type transport system ATP-binding protein	specific
IMGVR_UViG_7000000001_000224|7000000001|SRS022530_LANL_scaffold_63644|5583-59107_34	IMGVR_UViG_7000000001_000224|7000000001|SRS022530_LANL_scaffold_63644|5583-59107	gut	Oral cavity	unclassified	mntB; manganese transport system permease protein	medium	FALSE	TRUE	mntB; manganese transport system permease protein	annotate	FALSE	d__Bacteria;p__Actinomycetota;c__Actinomycetes;o__Actinomycetales;f__Actinomycetaceae;g__Varibaculum	de_novo	fragment_10583_9	150.109	167.275	17.1659	0.897379	0.686591	0.50759	0.437668	2.07919	5	metabolic	Metabolic substrate transport	lolC_E; lipoprotein-releasing system permease protein; ABC.CD.P; putative ABC transport system permease protein	0.827448	0.374147	0.220703	Metabolic substrate transport	L1	cluster	Metabolic substrate transport	L1		unassigned	TRUE	0.9	znuB; zinc transport system permease protein	specific	znuB; zinc transport system permease protein	specific
IMGVR_UViG_7000000001_000224|7000000001|SRS022530_LANL_scaffold_63644|5583-59107_37	IMGVR_UViG_7000000001_000224|7000000001|SRS022530_LANL_scaffold_63644|5583-59107	gut	Oral cavity	metabolic	metK; S-adenosylmethionine synthetase [EC:2.5.1.6]	high	TRUE	TRUE	metK; S-adenosylmethionine synthetase [EC:2.5.1.6]	annotate	FALSE	d__Bacteria;p__Actinomycetota;c__Actinomycetes;o__Actinomycetales;f__Actinomycetaceae;g__Varibaculum	both	1348973.SAMN02726830.JJRY01000020~382-78198~standalone_virus_78	32.3667	47.4853	15.1186	0.681616	1	1	0.967327	0.951871	22	metabolic	Amino acid metabolism	metK; S-adenosylmethionine synthetase [EC:2.5.1.6]	0.994056	0.997344	0.989754	metK; S-adenosylmethionine synthetase [EC:2.5.1.6]	specific	cluster	metK; S-adenosylmethionine synthetase [EC:2.5.1.6]	specific	metK; S-adenosylmethionine synthetase [EC:2.5.1.6]	specific	TRUE	0.9	metK; S-adenosylmethionine synthetase [EC:2.5.1.6]	specific	metK; S-adenosylmethionine synthetase [EC:2.5.1.6]	specific
IMGVR_UViG_7000000001_000224|7000000001|SRS022530_LANL_scaffold_63644|5583-59107_40	IMGVR_UViG_7000000001_000224|7000000001|SRS022530_LANL_scaffold_63644|5583-59107	gut	Oral cavity	unclassified		high	FALSE	TRUE		specific	TRUE	d__Bacteria;p__Actinomycetota;c__Actinomycetes;o__Actinomycetales;f__Actinomycetaceae;g__Varibaculum	de_novo	1154860.SAMN01822993.ANQC01000088~60-50048~standalone_virus_42	139.146	184.561	45.4152	0.753929	1	0.899432	0.879347	1.11969	53	regulatory	Transcriptional regulation	transcriptional regulator	0.985075	0.981295	0.932432	transcriptional regulator	specific	embedding	Transcriptional regulation	L1	transcriptional regulator	specific	TRUE	0.9	transcriptional regulator	specific	transcriptional regulator	specific
IMGVR_UViG_7000000001_000224|7000000001|SRS022530_LANL_scaffold_63644|5583-59107_45	IMGVR_UViG_7000000001_000224|7000000001|SRS022530_LANL_scaffold_63644|5583-59107	gut	Oral cavity	regulatory	anti-repressor Ant	high	TRUE	TRUE	anti-repressor Ant	annotate	FALSE	d__Bacteria;p__Actinomycetota;c__Actinomycetes;o__Actinomycetales;f__Actinomycetaceae;g__Varibaculum	both	IMGVR_UViG_3300012949_000004|3300012949|Ga0153798_10001163|fragment_1_48	34.2183	37.0212	2.80285	0.924291	1	0.930667	0.910109	1.93035	11	regulatory	Transcriptional regulation	anti-repressor Ant	0.961932	0.964052	0.941176	anti-repressor Ant	specific	cluster	anti-repressor Ant	specific	anti-repressor Ant	specific	TRUE	0.9	anti-repressor Ant	specific	anti-repressor Ant	specific
IMGVR_UViG_7000000001_000224|7000000001|SRS022530_LANL_scaffold_63644|5583-59107_46	IMGVR_UViG_7000000001_000224|7000000001|SRS022530_LANL_scaffold_63644|5583-59107	gut	Oral cavity	physiological	abortive infection resistance protein	high	TRUE	TRUE	abortive infection resistance protein	annotate	FALSE	d__Bacteria;p__Actinomycetota;c__Actinomycetes;o__Actinomycetales;f__Actinomycetaceae;g__Varibaculum	both	IMGVR_UViG_3300006217_000169|3300006217|Ga0081461_1002576|fragment_2_2	42.7004	46.834	4.13362	0.911739	0.896291	0.835808	0.769431	1.6882	16	physiological	Defense & anti-defense systems	abortive infection resistance protein	0.961932	0.943396	0.864903	Abi-like protein	specific	cluster	Abi-like protein	specific	abortive infection resistance protein	specific	TRUE	0.9	Abi-like protein	specific	Abi-like protein	specific
IMGVR_UViG_7000000001_000224|7000000001|SRS022530_LANL_scaffold_63644|5583-59107_48	IMGVR_UViG_7000000001_000224|7000000001|SRS022530_LANL_scaffold_63644|5583-59107	gut	Oral cavity	regulatory	Enterobacter phage Enc34, ssDNA-binding protein	high	TRUE	TRUE	Enterobacter phage Enc34, ssDNA-binding protein	annotate	FALSE	d__Bacteria;p__Actinomycetota;c__Actinomycetes;o__Actinomycetales;f__Actinomycetaceae;g__Varibaculum	both	1209989.SAMN00713617.CP002728~2498671-2610105~standalone_mge_47	15.5596	23.1534	7.59377	0.672024	1	0.972568	0.914337	0.7043	15	regulatory	Transcriptional regulation	Enterobacter phage Enc34, ssDNA-binding protein	0.998426	0.997344	0.982659	Enterobacter phage Enc34, ssDNA-binding protein	specific	cluster	Enterobacter phage Enc34, ssDNA-binding protein	specific	Enterobacter phage Enc34, ssDNA-binding protein	specific	TRUE	0.9	Gp2.5-like ssDNA binding protein and ssDNA annealing protein	specific	Gp2.5-like ssDNA binding protein and ssDNA annealing protein	specific
IMGVR_UViG_7000000001_000224|7000000001|SRS022530_LANL_scaffold_63644|5583-59107_54	IMGVR_UViG_7000000001_000224|7000000001|SRS022530_LANL_scaffold_63644|5583-59107	gut	Oral cavity	unclassified		high	FALSE	TRUE		unassigned	TRUE	d__Bacteria;p__Actinomycetota;c__Actinomycetes;o__Actinomycetales;f__Actinomycetaceae;g__Varibaculum	de_novo	1735691.SAMN04151689.LMKT01000005~1-37547~chromosome_mixed_17	131.415	131.986	0.571289	0.995672	0.574341	0.512672	0.467361	3.25399	13	regulatory	Transcriptional regulation	transcriptional repressor	0.825658	0.765347	0.457179		unassigned	none		unassigned		unassigned	TRUE	0.9	Transcriptional regulation	L1	Transcriptional regulation	L1
IMGVR_UViG_7000000002_000002|7000000002|SRS022532_LANL_scaffold_10612_14	IMGVR_UViG_7000000002_000002|7000000002|SRS022532_LANL_scaffold_10612	gut	Oral cavity	physiological	Bacterial toxin YdaS	high	TRUE	TRUE	Bacterial toxin YdaS	annotate	FALSE	d__Bacteria;p__Pseudomonadota;c__Gammaproteobacteria;o__Enterobacterales;f__Pasteurellaceae;g__Haemophilus_D	both	fragment_23653_36	69.2082	80.1446	10.9364	0.863541	0.778863	0.740694	0.679943	0.895581	26	physiological	Toxin-antitoxin systems	Bacterial toxin YdaS	0.930719	0.906977	0.689474	Bacterial toxin YdaS	specific	cluster	Bacterial toxin YdaS	specific	Toxin-antitoxin systems	L1	TRUE	0.9	Bacterial toxin YdaS	specific	Bacterial toxin YdaS	specific
IMGVR_UViG_7000000002_000002|7000000002|SRS022532_LANL_scaffold_10612_15	IMGVR_UViG_7000000002_000002|7000000002|SRS022532_LANL_scaffold_10612	gut	Oral cavity	regulatory	transcriptional repressor	high	TRUE	TRUE	transcriptional repressor	annotate	FALSE	d__Bacteria;p__Pseudomonadota;c__Gammaproteobacteria;o__Enterobacterales;f__Pasteurellaceae;g__Haemophilus_D	both	IMGVR_UViG_7000000222_000025|7000000222|SRS057539_LANL_scaffold_20017|fragment_3_27	19.7397	25.8903	6.15055	0.762438	1	0.979181	0.958951	0.699639	39	regulatory	Transcriptional regulation	transcriptional repressor	0.998426	0.997344	0.989754	transcriptional repressor	specific	cluster	transcriptional repressor	specific	transcriptional repressor	specific	TRUE	0.9	transcriptional repressor	specific	transcriptional repressor	specific
IMGVR_UViG_7000000002_000004|7000000002|SRS022532_LANL_scaffold_1277_20	IMGVR_UViG_7000000002_000004|7000000002|SRS022532_LANL_scaffold_1277	gut	Oral cavity	regulatory	transcriptional regulator	high	TRUE	TRUE	transcriptional regulator	annotate	FALSE	d__Bacteria;p__Bacillota;c__Bacilli;o__Lactobacillales;f__Streptococcaceae;g__Streptococcus	both	fragment_32960_22	7.97714				1	1	1	1.08783	33	regulatory	Transcriptional regulation	transcriptional regulator	1	1	0.998152	transcriptional regulator	specific	cluster	transcriptional regulator	specific	transcriptional regulator	specific	TRUE	0.9	transcriptional regulator	specific	transcriptional regulator	specific
IMGVR_UViG_7000000002_000004|7000000002|SRS022532_LANL_scaffold_1277_43	IMGVR_UViG_7000000002_000004|7000000002|SRS022532_LANL_scaffold_1277	gut	Oral cavity	unclassified	anti-repressor Ant	high	FALSE	TRUE	anti-repressor Ant	annotate	FALSE	d__Bacteria;p__Bacillota;c__Bacilli;o__Lactobacillales;f__Streptococcaceae;g__Streptococcus	de_novo	circular_virus_1250628|fragment_1_22	10.7972				1	1	1	0.834548	12	regulatory	Transcriptional regulation	anti-repressor Ant	1	1	1	anti-repressor Ant	specific	cluster	anti-repressor Ant	specific	anti-repressor Ant	specific	TRUE	0.9	anti-repressor Ant	specific	anti-repressor Ant	specific
IMGVR_UViG_7000000002_000004|7000000002|SRS022532_LANL_scaffold_1277_45	IMGVR_UViG_7000000002_000004|7000000002|SRS022532_LANL_scaffold_1277	gut	Oral cavity	unclassified	transcriptional repressor	high	FALSE	TRUE	transcriptional repressor	annotate	FALSE	d__Bacteria;p__Bacillota;c__Bacilli;o__Lactobacillales;f__Streptococcaceae;g__Streptococcus	de_novo	UGV-GENOME-0270713_1|fragment_1_3	7.28839	11.3023	4.0139	0.644859	1	1	0.989168	0.894026	29	regulatory	Transcriptional regulation	transcriptional repressor	1	1	0.998152	transcriptional repressor	specific	cluster	transcriptional repressor	specific	transcriptional repressor	specific	TRUE	0.9	transcriptional repressor	specific	transcriptional repressor	specific
IMGVR_UViG_7000000002_000011|7000000002|SRS022532_LANL_scaffold_1623_3	IMGVR_UViG_7000000002_000011|7000000002|SRS022532_LANL_scaffold_1623	gut	Oral cavity	physiological	RelE-like toxin	high	TRUE	TRUE	RelE-like toxin	annotate	FALSE	d__Bacteria;p__Bacillota;c__Bacilli;o__Lactobacillales;f__Streptococcaceae;g__Streptococcus	both	IMGVR_UViG_3300009979_000006|3300009979|Ga0105032_100016|fragment_1_18	8.23141	9.66891	1.43749	0.851328	0.794277	0.642367	0.552622	0.820508	9	physiological	Toxin-antitoxin systems	RelE-like toxin	0.95302	0.851259	0.626271	RelE-like toxin	specific	cluster	RelE-like toxin	specific	Toxin-antitoxin systems	L1	TRUE	0.9	RelE-like toxin	specific	RelE-like toxin	specific
IMGVR_UViG_7000000002_000011|7000000002|SRS022532_LANL_scaffold_1623_30	IMGVR_UViG_7000000002_000011|7000000002|SRS022532_LANL_scaffold_1623	gut	Oral cavity	regulatory	transcriptional regulator	high	TRUE	TRUE	transcriptional regulator	annotate	FALSE	d__Bacteria;p__Bacillota;c__Bacilli;o__Lactobacillales;f__Streptococcaceae;g__Streptococcus	both	KY065466.1|fragment_1_30	24.6947	45.2662	20.5715	0.545543	1	1	0.990538	0.719152	8	regulatory	Transcriptional regulation	transcriptional regulator	0.998426	1	0.998152	transcriptional regulator	specific	cluster	transcriptional regulator	specific	transcriptional regulator	specific	TRUE	0.9	transcriptional regulator	specific	transcriptional regulator	specific
IMGVR_UViG_7000000002_000023|7000000002|SRS022532_LANL_scaffold_6070_22	IMGVR_UViG_7000000002_000023|7000000002|SRS022532_LANL_scaffold_6070	gut	Oral cavity	physiological	PemK-like, MazF-like toxin of type II toxin-antitoxin system	medium	TRUE	FALSE	PemK-like, MazF-like toxin of type II toxin-antitoxin system	annotate	FALSE	d__Bacteria;p__Bacillota;c__Bacilli;o__Lactobacillales;f__Streptococcaceae;g__Streptococcus	annotate	IMGVR_UViG_3300027852_000035|3300027852|Ga0209345_10000171|fragment_1_19	192.333	194.045	1.71193	0.991178	0.352393	0.204518	0.169582	2.84396	26	regulatory	Transcriptional regulation	rseP; regulator of sigma E protease [EC:3.4.24.-]	0.585185	0.19973	0.0188285	PemK-like, MazF-like toxin of type II toxin-antitoxin system	specific	cluster	PemK-like, MazF-like toxin of type II toxin-antitoxin system	specific		unassigned	TRUE	0.9	PemK-like, MazF-like toxin of type II toxin-antitoxin system	specific	PemK-like, MazF-like toxin of type II toxin-antitoxin system	specific
IMGVR_UViG_7000000002_000023|7000000002|SRS022532_LANL_scaffold_6070_24	IMGVR_UViG_7000000002_000023|7000000002|SRS022532_LANL_scaffold_6070	gut	Oral cavity	unclassified		low	FALSE	TRUE	regulatory	category	TRUE	d__Bacteria;p__Bacillota;c__Bacilli;o__Lactobacillales;f__Streptococcaceae;g__Streptococcus	de_novo	fragment_28327_25	108.385	125.659	17.2742	0.862532	0.836514	0.699922	0.633506	4.14059	8	regulatory	Transcriptional regulation	RinB-like transcriptional activator	0.912939	0.664894	0.457179	regulatory	category	embedding		unassigned	regulatory	category	TRUE	0.9	regulatory	category	Transcriptional regulation	L1
IMGVR_UViG_7000000002_000023|7000000002|SRS022532_LANL_scaffold_6070_38	IMGVR_UViG_7000000002_000023|7000000002|SRS022532_LANL_scaffold_6070	gut	Oral cavity	regulatory	DNA binding protein	low	FALSE	TRUE	DNA binding protein	annotate	FALSE	d__Bacteria;p__Bacillota;c__Bacilli;o__Lactobacillales;f__Streptococcaceae;g__Streptococcus	de_novo	circular_virus_74531|fragment_4_19	48.4284	51.9656	3.53727	0.931931	0.779005	0.638892	0.56368	1.18923	39	regulatory	Transcriptional regulation	Bacterial DNA-binding protein	0.926966	0.87395	0.709236	Transcriptional regulation	L1	cluster	Transcriptional regulation	L1	Transcriptional regulation	L1	TRUE	0.9	DNA binding protein	specific	DNA binding protein	specific
IMGVR_UViG_7000000002_000023|7000000002|SRS022532_LANL_scaffold_6070_65	IMGVR_UViG_7000000002_000023|7000000002|SRS022532_LANL_scaffold_6070	gut	Oral cavity	unclassified		low	FALSE	TRUE		unassigned	TRUE	d__Bacteria;p__Bacillota;c__Bacilli;o__Lactobacillales;f__Streptococcaceae;g__Streptococcus	de_novo	KX171211.1|fragment_2_110	114.669	117.642	2.97368	0.974723	0.358067	0.316496	0.302894	3.26806	50	regulatory	Transcriptional regulation	transcriptional regulator	0.721519	0.550459	0.277219		unassigned	none		unassigned		unassigned	TRUE	0.9		unassigned	Transcriptional regulation	L1
IMGVR_UViG_7000000002_000023|7000000002|SRS022532_LANL_scaffold_6070_80	IMGVR_UViG_7000000002_000023|7000000002|SRS022532_LANL_scaffold_6070	gut	Oral cavity	unclassified		low	FALSE	TRUE		unassigned	TRUE	d__Bacteria;p__Bacillota;c__Bacilli;o__Lactobacillales;f__Streptococcaceae;g__Streptococcus	de_novo	1793963.SAMN04450410.LSBA01000005~1-488989~chromosome_mixed_393	106.164	109.484	3.31947	0.969681	0.349877	0.23853	0.201755	1.47051	22	physiological	Defense & anti-defense systems	Gabija anti-defense 1	0.653846	0.422285	0.058663		unassigned	none		unassigned		unassigned	TRUE	0.9		unassigned	physiological	category
IMGVR_UViG_7000000002_000023|7000000002|SRS022532_LANL_scaffold_6070_81	IMGVR_UViG_7000000002_000023|7000000002|SRS022532_LANL_scaffold_6070	gut	Oral cavity	unclassified	ihfA, himA; integration host factor subunit alpha	low	FALSE	TRUE	ihfA, himA; integration host factor subunit alpha	annotate	FALSE	d__Bacteria;p__Bacillota;c__Bacilli;o__Lactobacillales;f__Streptococcaceae;g__Streptococcus	de_novo	1793963.SAMN04450410.LSBA01000005~1-488989~chromosome_mixed_324	58.1303	69.539	11.4086	0.835939	0.79459	0.663733	0.572224	0.583261	11	regulatory	Transcriptional regulation	DNA binding protein	0.930719	0.816078	0.631447	Transcriptional regulation	L1	cluster	Transcriptional regulation	L1	regulatory	category	TRUE	0.9	DNA binding protein	specific	DNA binding protein	specific
IMGVR_UViG_7000000002_000024|7000000002|SRS022532_LANL_scaffold_6175_15	IMGVR_UViG_7000000002_000024|7000000002|SRS022532_LANL_scaffold_6175	gut	Oral cavity	regulatory	tail chaperone protein	high	TRUE	TRUE	tail chaperone protein	annotate	FALSE	d__Bacteria;p__Bacillota;c__Bacilli;o__Lactobacillales;f__Streptococcaceae;g__Streptococcus	both	IMGVR_UViG_3300008715_000045|3300008715|Ga0115609_1000357|fragment_2_28	15.507				1	1	1	0.286452	10	regulatory	Regulatory chaperones & coregulators	tail chaperone protein	1	1	1	tail chaperone protein	specific	cluster	tail chaperone protein	specific	tail chaperone protein	specific	TRUE	0.9	tail chaperone protein	specific	tail chaperone protein	specific
IMGVR_UViG_7000000002_000024|7000000002|SRS022532_LANL_scaffold_6175_33	IMGVR_UViG_7000000002_000024|7000000002|SRS022532_LANL_scaffold_6175	gut	Oral cavity	unclassified	transcriptional regulator	high	FALSE	TRUE	transcriptional regulator	annotate	FALSE	d__Bacteria;p__Bacillota;c__Bacilli;o__Lactobacillales;f__Streptococcaceae;g__Streptococcus	de_novo	circular_virus_655917|fragment_2_19	8.08146				1	1	1	1.01725	11	regulatory	Transcriptional regulation	transcriptional regulator	1	1	1	transcriptional regulator	specific	cluster	transcriptional regulator	specific	transcriptional regulator	specific	TRUE	0.9	transcriptional regulator	specific	transcriptional regulator	specific
IMGVR_UViG_7000000002_000024|7000000002|SRS022532_LANL_scaffold_6175_35	IMGVR_UViG_7000000002_000024|7000000002|SRS022532_LANL_scaffold_6175	gut	Oral cavity	unclassified	PemK-like, MazF-like toxin of type II toxin-antitoxin system	high	FALSE	TRUE	PemK-like, MazF-like toxin of type II toxin-antitoxin system	annotate	FALSE	d__Bacteria;p__Bacillota;c__Bacilli;o__Lactobacillales;f__Streptococcaceae;g__Streptococcus	de_novo	circular_virus_773408|fragment_3_7	97.0202	104.099	7.07845	0.932003	0.842841	0.800259	0.776701	3.80071	18	physiological	Toxin-antitoxin systems	PemK-like, MazF-like toxin of type II toxin-antitoxin system	0.926966	0.909091	0.83542	PemK-like, MazF-like toxin of type II toxin-antitoxin system	specific	cluster	PemK-like, MazF-like toxin of type II toxin-antitoxin system	specific	PemK-like, MazF-like toxin of type II toxin-antitoxin system	specific	TRUE	0.9	PemK-like, MazF-like toxin of type II toxin-antitoxin system	specific	PemK-like, MazF-like toxin of type II toxin-antitoxin system	specific
IMGVR_UViG_7000000002_000024|7000000002|SRS022532_LANL_scaffold_6175_36	IMGVR_UViG_7000000002_000024|7000000002|SRS022532_LANL_scaffold_6175	gut	Oral cavity	unclassified	anti-repressor Ant	high	FALSE	TRUE	anti-repressor Ant	annotate	FALSE	d__Bacteria;p__Bacillota;c__Bacilli;o__Lactobacillales;f__Streptococcaceae;g__Streptococcus	de_novo	AP012531.1|fragment_2_36	17.8893	20.662	2.77274	0.865805	1	0.97819	0.982018	1.0762	35	regulatory	Transcriptional regulation	anti-repressor Ant	0.994056	0.997344	0.982659	anti-repressor Ant	specific	cluster	anti-repressor Ant	specific	anti-repressor Ant	specific	TRUE	0.9	anti-repressor Ant	specific	anti-repressor Ant	specific
IMGVR_UViG_7000000002_000026|7000000002|SRS022532_LANL_scaffold_7077_15	IMGVR_UViG_7000000002_000026|7000000002|SRS022532_LANL_scaffold_7077	gut	Oral cavity	unclassified		low	FALSE	TRUE	Metabolic substrate transport	L1	TRUE	d__Bacteria;p__Patescibacteriota;c__Minisyncoccia;o__UBA6257;f__HR35;g__JAGDVT01	de_novo	circular_plasmid_834393|fragment_2_9	211.951	212.572	0.620743	0.99708	0.4182	0.299091	0.28807	2.12064	9	regulatory	Transcriptional regulation	transcriptional regulator	0.585185	0.462282	0.191663	Metabolic substrate transport	L1	cluster	Metabolic substrate transport	L1		unassigned	TRUE	0.9	mscS; small conductance mechanosensitive channel	specific	mscS; small conductance mechanosensitive channel	specific
IMGVR_UViG_7000000002_000031|7000000002|SRS022532_LANL_scaffold_9167_5	IMGVR_UViG_7000000002_000031|7000000002|SRS022532_LANL_scaffold_9167	gut	Oral cavity	regulatory	transcriptional regulator	high	TRUE	TRUE	transcriptional regulator	annotate	FALSE	d__Bacteria;p__Bacillota;c__Bacilli;o__Lactobacillales;f__Streptococcaceae;g__Streptococcus	both	IMGVR_UViG_3300006333_000016|3300006333|Ga0099550_1000209|fragment_4_5	6.30605	9.03382	2.72777	0.698049	1	0.966402	0.971871	0.626576	4	regulatory	Transcriptional regulation	transcriptional regulator	0.998426	0.996008	0.982659	transcriptional regulator	specific	cluster	transcriptional regulator	specific	transcriptional regulator	specific	TRUE	0.9	transcriptional regulator	specific	transcriptional regulator	specific
IMGVR_UViG_7000000002_000039|7000000002|SRS022532_LANL_scaffold_10922_10	IMGVR_UViG_7000000002_000039|7000000002|SRS022532_LANL_scaffold_10922	gut	Oral cavity	unclassified	DNA helicase	medium	FALSE	TRUE	DNA helicase	annotate	FALSE	d__Bacteria;p__Bacillota;c__Bacilli;o__Lactobacillales;f__Streptococcaceae;g__Streptococcus	de_novo	circular_virus_726232|fragment_2_12	85.2042	98.3285	13.1243	0.866526	0.945127	0.720062	0.6481	2.1945	38	physiological	Defense & anti-defense systems	Anti-CRISPR type V subtype A2 family	0.961932	0.906977	0.83542	Anti-CRISPR type V subtype A2 family	specific	embedding		unassigned	Anti-CRISPR type V subtype A2 family	specific	TRUE	0.9	Anti-CRISPR type V subtype A2 family	specific	Anti-CRISPR type V subtype A2 family	specific
IMGVR_UViG_7000000002_000042|7000000002|SRS022532_LANL_scaffold_1503_15	IMGVR_UViG_7000000002_000042|7000000002|SRS022532_LANL_scaffold_1503	gut	Oral cavity	unclassified		high	FALSE	TRUE		unassigned	TRUE	d__Bacteria;p__Bacillota;c__Bacilli;o__Lactobacillales;f__Streptococcaceae;g__Streptococcus	de_novo	CP069348.1|fragment_1_15	125.468	135.467	9.99888	0.92619	0.556732	0.392462	0.34568	0.857104	10	regulatory	Transcriptional regulation	rghR; HTH-type transcriptional regulator, competence development regulator	0.7981	0.506936	0.191663		unassigned	none		unassigned		unassigned	TRUE	0.9		unassigned	regulatory	category
IMGVR_UViG_7000000002_000045|7000000002|SRS022532_LANL_scaffold_6974_10	IMGVR_UViG_7000000002_000045|7000000002|SRS022532_LANL_scaffold_6974	gut	Oral cavity	physiological	Virulence-associated protein E-like domain	medium	TRUE	TRUE	Virulence-associated protein E-like domain	annotate	FALSE	d__Bacteria;p__Bacillota;c__Bacilli;o__Lactobacillales;f__Streptococcaceae;g__Streptococcus	both	circular_virus_89549|fragment_1_10	5.22747	19.0617	13.8343	0.274239	0.9944	0.964399	0.934951	0.346524	14	physiological	Virulence & host interaction	Virulence-associated protein E-like domain	0.998426	0.997344	0.994975	Virulence-associated protein E-like domain	specific	cluster	Virulence-associated protein E-like domain	specific	Virulence-associated protein E-like domain	specific	TRUE	0.9	Virulence-associated protein E-like domain	specific	Virulence-associated protein E-like domain	specific
IMGVR_UViG_7000000002_000045|7000000002|SRS022532_LANL_scaffold_6974_3	IMGVR_UViG_7000000002_000045|7000000002|SRS022532_LANL_scaffold_6974	gut	Oral cavity	metabolic	CYP81F; indol-3-yl-methylglucosinolate hydroxylase [EC:1.14.-.-]	medium	TRUE	TRUE	CYP81F; indol-3-yl-methylglucosinolate hydroxylase [EC:1.14.-.-]	annotate	FALSE	d__Bacteria;p__Bacillota;c__Bacilli;o__Lactobacillales;f__Streptococcaceae;g__Streptococcus	both	circular_virus_89549|fragment_1_3	13.7032	73.3244	59.6212	0.186885	0.90823	0.845052	0.788173	0.104145	10	metabolic	Aromatic & xenobiotic degradation	CYP81F; indol-3-yl-methylglucosinolate hydroxylase [EC:1.14.-.-]	0.985075	0.972452	0.932432	aroK, aroL; shikimate kinase [EC:2.7.1.71]	specific	cluster	aroK, aroL; shikimate kinase [EC:2.7.1.71]	specific	CYP81F; indol-3-yl-methylglucosinolate hydroxylase [EC:1.14.-.-]	specific	TRUE	0.9	aroK, aroL; shikimate kinase [EC:2.7.1.71]	specific	aroK, aroL; shikimate kinase [EC:2.7.1.71]	specific
IMGVR_UViG_7000000002_000051|7000000002|SRS022532_LANL_scaffold_12532_2	IMGVR_UViG_7000000002_000051|7000000002|SRS022532_LANL_scaffold_12532	gut	Oral cavity	regulatory	HTH DNA binding protein	medium	TRUE	FALSE	HTH DNA binding protein	annotate	FALSE	d__Bacteria;p__Bacillota;c__Bacilli;o__Lactobacillales;f__Streptococcaceae	annotate	1214166.SAMN02469537.ALLG01000004~4736-26970~standalone_mge_2	99.9793	129.804	29.8247	0.770233	0.940844	0.744178	0.646767	1.63325	4	regulatory	Transcriptional regulation	HTH DNA binding protein	0.961932	0.817045	0.77748	HTH DNA binding protein	specific	cluster	HTH DNA binding protein	specific	HTH DNA binding protein	specific	TRUE	0.9	HTH DNA binding protein	specific	HTH DNA binding protein	specific
IMGVR_UViG_7000000002_000055|7000000002|SRS022532_LANL_scaffold_5284|2-52636_15	IMGVR_UViG_7000000002_000055|7000000002|SRS022532_LANL_scaffold_5284|2-52636	gut	Oral cavity	regulatory	anti-repressor Ant	high	TRUE	TRUE	anti-repressor Ant	annotate	FALSE	d__Bacteria;p__Pseudomonadota;c__Gammaproteobacteria;o__Enterobacterales;f__Pasteurellaceae;g__Haemophilus_D	both	60442.SAMN06556573.MXAP01000063~1-40159~chromosome_mixed_28	22.2413	31.3246	9.08333	0.710026	0.837502	0.795887	0.774764	0.729033	37	regulatory	Transcriptional regulation	anti-repressor Ant	0.985075	0.964052	0.83542	anti-repressor Ant	specific	cluster	anti-repressor Ant	specific	anti-repressor Ant	specific	TRUE	0.9	anti-repressor Ant	specific	anti-repressor Ant	specific
IMGVR_UViG_7000000002_000055|7000000002|SRS022532_LANL_scaffold_5284|2-52636_16	IMGVR_UViG_7000000002_000055|7000000002|SRS022532_LANL_scaffold_5284|2-52636	gut	Oral cavity	regulatory	anti-repressor Ant	high	TRUE	TRUE	anti-repressor Ant	annotate	FALSE	d__Bacteria;p__Pseudomonadota;c__Gammaproteobacteria;o__Enterobacterales;f__Pasteurellaceae;g__Haemophilus_D	both	circular_virus_1203314|fragment_2_16	38.8108	54.5234	15.7126	0.711819	0.922427	0.865573	0.82167	1.10332	38	regulatory	Transcriptional regulation	anti-repressor	0.985075	0.964052	0.83542	anti-repressor Ant	specific	cluster	anti-repressor Ant	specific	anti-repressor	specific	TRUE	0.9	anti-repressor Ant	specific	anti-repressor Ant	specific
IMGVR_UViG_7000000002_000055|7000000002|SRS022532_LANL_scaffold_5284|2-52636_28	IMGVR_UViG_7000000002_000055|7000000002|SRS022532_LANL_scaffold_5284|2-52636	gut	Oral cavity	regulatory	Putative DnaT-like ssDNA binding protein	high	TRUE	TRUE	Putative DnaT-like ssDNA binding protein	annotate	FALSE	d__Bacteria;p__Pseudomonadota;c__Gammaproteobacteria;o__Enterobacterales;f__Pasteurellaceae;g__Haemophilus_D	both	circular_virus_35763|fragment_3_27	45.3947				1	1	1	1.02606	52	regulatory	Transcriptional regulation	Putative DnaT-like ssDNA binding protein	1	1	1	Putative DnaT-like ssDNA binding protein	specific	cluster	Putative DnaT-like ssDNA binding protein	specific	Putative DnaT-like ssDNA binding protein	specific	TRUE	0.9	Putative DnaT-like ssDNA binding protein	specific	Putative DnaT-like ssDNA binding protein	specific
IMGVR_UViG_7000000002_000055|7000000002|SRS022532_LANL_scaffold_5284|2-52636_36	IMGVR_UViG_7000000002_000055|7000000002|SRS022532_LANL_scaffold_5284|2-52636	gut	Oral cavity	regulatory	Rha-like transcriptional regulator	high	TRUE	TRUE	Rha-like transcriptional regulator	annotate	FALSE	d__Bacteria;p__Pseudomonadota;c__Gammaproteobacteria;o__Enterobacterales;f__Pasteurellaceae;g__Haemophilus_D	both	circular_virus_38109|fragment_4_36	23.8166	23.9262	0.109612	0.995419	0.251787	0.427738	0.451986	1.77263	10	regulatory	Transcriptional regulation	anti-repressor	0.912939	0.883929	0.626271	Rha-like transcriptional regulator	specific	cluster	Rha-like transcriptional regulator	specific	Transcriptional regulation	L1	TRUE	0.9	Rha-like transcriptional regulator	specific	Rha-like transcriptional regulator	specific
IMGVR_UViG_7000000002_000055|7000000002|SRS022532_LANL_scaffold_5284|2-52636_50	IMGVR_UViG_7000000002_000055|7000000002|SRS022532_LANL_scaffold_5284|2-52636	gut	Oral cavity	regulatory	Winged helix-turn-helix domain	high	TRUE	FALSE	Winged helix-turn-helix domain	annotate	FALSE	d__Bacteria;p__Pseudomonadota;c__Gammaproteobacteria;o__Enterobacterales;f__Pasteurellaceae;g__Haemophilus_D	annotate	546268.SAMN00008843.ACEO02000011~1-100529~chromosome_mixed_64	123.825	181.178	57.353	0.683444	1	0.923338	0.897234	0.595259	23	regulatory	Transcriptional regulation	Winged helix-turn-helix domain	0.985075	0.994687	0.958005	Winged helix-turn-helix domain	specific	cluster	Winged helix-turn-helix domain	specific	Winged helix-turn-helix domain	specific	TRUE	0.9	Winged helix-turn-helix domain	specific	Winged helix-turn-helix domain	specific
IMGVR_UViG_7000000002_000055|7000000002|SRS022532_LANL_scaffold_5284|2-52636_51	IMGVR_UViG_7000000002_000055|7000000002|SRS022532_LANL_scaffold_5284|2-52636	gut	Oral cavity	regulatory	CII-like transcriptional activator	high	TRUE	TRUE	CII-like transcriptional activator	annotate	FALSE	d__Bacteria;p__Pseudomonadota;c__Gammaproteobacteria;o__Enterobacterales;f__Pasteurellaceae;g__Haemophilus_D	both	circular_virus_675388|fragment_1_25	57.907	66.8134	8.90643	0.866697	0.600232	0.551435	0.597157	1.12142	37	regulatory	Transcriptional regulation	CII-like transcriptional activator	0.887136	0.851259	0.512346	CII-like transcriptional activator	specific	cluster	CII-like transcriptional activator	specific	Transcriptional regulation	L1	TRUE	0.9	CII-like transcriptional activator	specific	CII-like transcriptional activator	specific
IMGVR_UViG_7000000002_000055|7000000002|SRS022532_LANL_scaffold_5284|2-52636_53	IMGVR_UViG_7000000002_000055|7000000002|SRS022532_LANL_scaffold_5284|2-52636	gut	Oral cavity	regulatory	transcriptional repressor	high	TRUE	TRUE	transcriptional repressor	annotate	FALSE	d__Bacteria;p__Pseudomonadota;c__Gammaproteobacteria;o__Enterobacterales;f__Pasteurellaceae;g__Haemophilus_D	both	UGV-GENOME-0303765|fragment_1_38	13.649	19.8974	6.24837	0.68597	1	0.987227	0.945504	0.824882	51	regulatory	Transcriptional regulation	transcriptional repressor	0.998426	0.997344	0.982659	transcriptional repressor	specific	cluster	transcriptional repressor	specific	transcriptional repressor	specific	TRUE	0.9	transcriptional repressor	specific	transcriptional repressor	specific
IMGVR_UViG_7000000002_000055|7000000002|SRS022532_LANL_scaffold_5284|2-52636_61	IMGVR_UViG_7000000002_000055|7000000002|SRS022532_LANL_scaffold_5284|2-52636	gut	Oral cavity	regulatory	anti-repressor Ant	high	TRUE	TRUE	anti-repressor Ant	annotate	FALSE	d__Bacteria;p__Pseudomonadota;c__Gammaproteobacteria;o__Enterobacterales;f__Pasteurellaceae;g__Haemophilus_D	both	circular_virus_1202977|fragment_2_12	13.7077	15.1957	1.48798	0.902079	0.887006	0.623508	0.582215	1.7982	15	regulatory	Transcriptional regulation	anti-repressor	0.912939	0.817045	0.512346	anti-repressor Ant	specific	cluster	anti-repressor Ant	specific	regulatory	category	TRUE	0.9	anti-repressor Ant	specific	anti-repressor Ant	specific
IMGVR_UViG_7000000003_000018|7000000003|SRS018774_WUGC_scaffold_235_16	IMGVR_UViG_7000000003_000018|7000000003|SRS018774_WUGC_scaffold_235	gut	Oral cavity	regulatory	DNA binding protein	high	TRUE	TRUE	DNA binding protein	annotate	FALSE	d__Bacteria;p__Pseudomonadota;c__Gammaproteobacteria;o__Enterobacterales;f__Pasteurellaceae;g__Haemophilus_D	both	HE584812.1|fragment_3_15	31.3407	47.7531	16.4124	0.656307	1	0.976389	0.97778	0.560446	48	regulatory	Transcriptional regulation	DNA binding protein	0.99661	0.997344	0.989754	DNA binding protein	specific	cluster	DNA binding protein	specific	DNA binding protein	specific	TRUE	0.9	DNA binding protein	specific	DNA binding protein	specific
IMGVR_UViG_7000000003_000018|7000000003|SRS018774_WUGC_scaffold_235_9	IMGVR_UViG_7000000003_000018|7000000003|SRS018774_WUGC_scaffold_235	gut	Oral cavity	regulatory	late transcriptional activator	high	TRUE	TRUE	late transcriptional activator	annotate	FALSE	d__Bacteria;p__Pseudomonadota;c__Gammaproteobacteria;o__Enterobacterales;f__Pasteurellaceae;g__Haemophilus_D	both	AB916497.1|fragment_3_7	9.75029	16.2232	6.47291	0.601009	1	1	0.897681	0.915815	30	regulatory	Transcriptional regulation	late transcriptional activator	0.998426	0.997344	0.982659	late transcriptional activator	specific	cluster	late transcriptional activator	specific	late transcriptional activator	specific	TRUE	0.9	late transcriptional activator	specific	late transcriptional activator	specific
IMGVR_UViG_7000000003_000021|7000000003|SRS018774_WUGC_scaffold_3821_1	IMGVR_UViG_7000000003_000021|7000000003|SRS018774_WUGC_scaffold_3821	gut	Oral cavity	unclassified		medium	FALSE	TRUE		unassigned	TRUE	d__Bacteria;p__Pseudomonadota;c__Gammaproteobacteria;o__Enterobacterales;f__Pasteurellaceae;g__Haemophilus_D	de_novo	UGV-GENOME-0275327|fragment_2_1	167.696	175.332	7.63637	0.956446	0.339616	0.205381	0.194939	1.01669	30	regulatory	Transcriptional regulation	anti-repressor	0.585185	0.396789	0.10397		unassigned	none		unassigned		unassigned	TRUE	0.9		unassigned	regulatory	category
IMGVR_UViG_7000000003_000021|7000000003|SRS018774_WUGC_scaffold_3821_7	IMGVR_UViG_7000000003_000021|7000000003|SRS018774_WUGC_scaffold_3821	gut	Oral cavity	regulatory	transcriptional repressor	medium	TRUE	TRUE	transcriptional repressor	annotate	FALSE	d__Bacteria;p__Pseudomonadota;c__Gammaproteobacteria;o__Enterobacterales;f__Pasteurellaceae;g__Haemophilus_D	both	IMGVR_UViG_3300006744_000010|3300006744|Ga0101797_1000051|fragment_3_42	75.31	76.6311	1.32103	0.982761	0.447974	0.343844	0.297945	1.51341	40	regulatory	Transcriptional regulation	transcriptional repressor	0.809325	0.656818	0.256649	ner, nlp, sfsB; Ner family transcriptional regulator	specific	cluster	ner, nlp, sfsB; Ner family transcriptional regulator	specific		unassigned	TRUE	0.9	ner, nlp, sfsB; Ner family transcriptional regulator	specific	ner, nlp, sfsB; Ner family transcriptional regulator	specific
IMGVR_UViG_7000000003_000021|7000000003|SRS018774_WUGC_scaffold_3821_8	IMGVR_UViG_7000000003_000021|7000000003|SRS018774_WUGC_scaffold_3821	gut	Oral cavity	regulatory	transcriptional repressor	low	FALSE	TRUE	transcriptional repressor	annotate	FALSE	d__Bacteria;p__Pseudomonadota;c__Gammaproteobacteria;o__Enterobacterales;f__Pasteurellaceae;g__Haemophilus_D	de_novo	IMGVR_UViG_3300014720_000062|3300014720|Ga0172376_10000743|fragment_5_4	15.6996	20.8874	5.18784	0.751629	1	0.963238	0.917172	0.818981	4	regulatory	Transcriptional regulation	transcriptional repressor	0.998426	0.994687	0.981164	transcriptional repressor	specific	embedding	Transcriptional regulation	L1	transcriptional repressor	specific	TRUE	0.9	transcriptional repressor	specific	transcriptional repressor	specific
IMGVR_UViG_7000000004_000010|7000000004|C1613500_6	IMGVR_UViG_7000000004_000010|7000000004|C1613500	gut	Oral cavity	regulatory	RNA-binding protein	high	TRUE	TRUE	RNA-binding protein	annotate	FALSE	d__Bacteria;p__Bacillota;c__Negativicutes;o__Veillonellales;f__Veillonellaceae;g__Veillonella	both	circular_virus_1450027|fragment_1_4	15.4005	16.1199	0.719404	0.955372	0.844923	0.882649	0.863865	1.07829	4	regulatory	Post-transcriptional / RNA-mediated regulation	RNA-binding protein	0.961932	0.964052	0.894118	RNA-binding protein	specific	cluster	RNA-binding protein	specific	RNA-binding protein	specific	TRUE	0.9	RNA-binding protein	specific	RNA-binding protein	specific
IMGVR_UViG_7000000004_000015|7000000004|C1613520_19	IMGVR_UViG_7000000004_000015|7000000004|C1613520	gut	Oral cavity	unclassified		high	FALSE	TRUE	tail chaperone protein	specific	TRUE	d__Bacteria;p__Bacillota;c__Bacilli;o__Lactobacillales;f__Aerococcaceae;g__Granulicatella	de_novo	circular_virus_955731|fragment_1_16	44.7829				1	1	1	0.792715	7	regulatory	Regulatory chaperones & coregulators	tail chaperone protein	1	1	1	tail chaperone protein	specific	embedding	Regulatory chaperones & coregulators	L1	tail chaperone protein	specific	TRUE	0.9	tail chaperone protein	specific	tail chaperone protein	specific
IMGVR_UViG_7000000004_000015|7000000004|C1613520_3	IMGVR_UViG_7000000004_000015|7000000004|C1613520	gut	Oral cavity	unclassified	nrdH; glutaredoxin-like protein NrdH	high	FALSE	TRUE	nrdH; glutaredoxin-like protein NrdH	annotate	FALSE	d__Bacteria;p__Bacillota;c__Bacilli;o__Lactobacillales;f__Aerococcaceae;g__Granulicatella	de_novo	UGV-GENOME-0255029|fragment_4_3	141.039	155.293	14.2543	0.90821	0.88842	0.686463	0.613724	4.52981	2	regulatory	Transcriptional regulation	DNA binding protein	0.864407	0.705061	0.631447		unassigned	none		unassigned		unassigned	TRUE	0.9	Transcriptional regulation	L1	DNA binding protein	specific
IMGVR_UViG_7000000004_000015|7000000004|C1613520_4	IMGVR_UViG_7000000004_000015|7000000004|C1613520	gut	Oral cavity	regulatory	transcriptional regulator	high	TRUE	TRUE	transcriptional regulator	annotate	FALSE	d__Bacteria;p__Bacillota;c__Bacilli;o__Lactobacillales;f__Aerococcaceae;g__Granulicatella	both	UGV-GENOME-0261805|fragment_4_4	31.0371	41.7682	10.7311	0.743079	0.752609	0.556531	0.506745	1.01681	26	regulatory	Transcriptional regulation	Alt-like transcription activator	0.926966	0.816078	0.368167	transcriptional regulator	specific	cluster	transcriptional regulator	specific	regulatory	category	TRUE	0.9	transcriptional regulator	specific	transcriptional regulator	specific
IMGVR_UViG_7000000004_000027|7000000004|SRS054776_LANL_scaffold_20832_11	IMGVR_UViG_7000000004_000027|7000000004|SRS054776_LANL_scaffold_20832	gut	Oral cavity	regulatory	transcriptional repressor	high	TRUE	TRUE	transcriptional repressor	annotate	FALSE	d__Bacteria;p__Pseudomonadota;c__Gammaproteobacteria;o__Enterobacterales;f__Pasteurellaceae;g__Haemophilus	both	IMGVR_UViG_3300027742_000023|3300027742|Ga0209121_10000686|fragment_1_8	117.262	125.409	8.1475	0.935033	0.659324	0.47105	0.431591	0.925648	44	physiological	Toxin-antitoxin systems	Bacterial toxin YdaS	0.845196	0.816078	0.468	Bacterial toxin YdaS	specific	cluster	Bacterial toxin YdaS	specific		unassigned	TRUE	0.9	Bacterial toxin YdaS	specific	Bacterial toxin YdaS	specific
IMGVR_UViG_7000000004_000027|7000000004|SRS054776_LANL_scaffold_20832_12	IMGVR_UViG_7000000004_000027|7000000004|SRS054776_LANL_scaffold_20832	gut	Oral cavity	regulatory	transcriptional repressor	medium	TRUE	TRUE	transcriptional repressor	annotate	FALSE	d__Bacteria;p__Pseudomonadota;c__Gammaproteobacteria;o__Enterobacterales;f__Pasteurellaceae;g__Haemophilus	both	IMGVR_UViG_3300008334_000011|3300008334|Ga0115372_1000057|fragment_1_15	14.3132	17.3672	3.05398	0.824153	0.955141	0.899999	0.832077	1.52613	14	regulatory	Transcriptional regulation	transcriptional repressor	0.983668	0.964052	0.83542	transcriptional repressor	specific	cluster	transcriptional repressor	specific	transcriptional repressor	specific	TRUE	0.9	transcriptional repressor	specific	transcriptional repressor	specific
IMGVR_UViG_7000000004_000035|7000000004|SRS054776_LANL_scaffold_6716_18	IMGVR_UViG_7000000004_000035|7000000004|SRS054776_LANL_scaffold_6716	gut	Oral cavity	regulatory	Gp2.5-like ssDNA binding protein and ssDNA annealing protein	high	TRUE	TRUE	Gp2.5-like ssDNA binding protein and ssDNA annealing protein	annotate	FALSE	d__Bacteria;p__Actinomycetota;c__Actinomycetes;o__Actinomycetales;f__Micrococcaceae;g__Rothia	both	circular_virus_840203|fragment_3_18	26.6665	39.7679	13.1014	0.670554	0.92586	0.860139	0.861602	0.761556	18	regulatory	Transcriptional regulation	Gp2.5-like ssDNA binding protein and ssDNA annealing protein	0.985075	0.964052	0.864903	Gp2.5-like ssDNA binding protein and ssDNA annealing protein	specific	cluster	Gp2.5-like ssDNA binding protein and ssDNA annealing protein	specific	Gp2.5-like ssDNA binding protein and ssDNA annealing protein	specific	TRUE	0.9	Gp2.5-like ssDNA binding protein and ssDNA annealing protein	specific	Gp2.5-like ssDNA binding protein and ssDNA annealing protein	specific
IMGVR_UViG_7000000004_000052|7000000004|SRS054776_LANL_scaffold_8243_8	IMGVR_UViG_7000000004_000052|7000000004|SRS054776_LANL_scaffold_8243	gut	Oral cavity	unclassified		medium	FALSE	TRUE	Zonular occludens toxin (Zot)	specific	TRUE	d__Bacteria;p__Pseudomonadota;c__Gammaproteobacteria;o__Burkholderiales;f__Neisseriaceae;g__Neisseria	de_novo	GQ153916.1|fragment_1_6	95.3661	114.103	18.7368	0.835791	1	0.804455	0.710212	2.63549	1	physiological	Toxin-antitoxin systems	Zonular occludens toxin (Zot)	0.985075	0.943396	0.894118	Zonular occludens toxin (Zot)	specific	embedding		unassigned	Zonular occludens toxin (Zot)	specific	TRUE	0.9	Zonular occludens toxin (Zot)	specific	Zonular occludens toxin (Zot)	specific
IMGVR_UViG_7000000005_000001|7000000005|SRS022536_LANL_scaffold_127385_10	IMGVR_UViG_7000000005_000001|7000000005|SRS022536_LANL_scaffold_127385	gut	Oral cavity	regulatory	tail chaperonin	high	TRUE	FALSE	tail chaperonin	annotate	FALSE	d__Bacteria;p__Pseudomonadota;c__Gammaproteobacteria;o__Burkholderiales;f__Burkholderiaceae	annotate	fragment_26800_27	25.2614	39.6652	14.4038	0.636865	0.40635	0.233918	0.190724	0.261173	13204	regulatory	Transcriptional regulation	Transcriptional repressor NrdR-like, N-terminal domain	0.6	0.550459	0.0288936	Regulatory chaperones & coregulators	L1	cluster	Regulatory chaperones & coregulators	L1		unassigned	TRUE	0.9	tail chaperonin	specific	tail chaperonin	specific
IMGVR_UViG_7000000005_000001|7000000005|SRS022536_LANL_scaffold_127385_5	IMGVR_UViG_7000000005_000001|7000000005|SRS022536_LANL_scaffold_127385	gut	Oral cavity	regulatory	Putative DnaT-like ssDNA binding protein	high	TRUE	TRUE	Putative DnaT-like ssDNA binding protein	annotate	FALSE	d__Bacteria;p__Pseudomonadota;c__Gammaproteobacteria;o__Burkholderiales;f__Burkholderiaceae	both	circular_virus_951725|fragment_2_46	5.79317				1	1	1	0.819573	23	regulatory	Transcriptional regulation	Putative DnaT-like ssDNA binding protein	1	1	0.998152	Putative DnaT-like ssDNA binding protein	specific	embedding	Transcriptional regulation	L1	Putative DnaT-like ssDNA binding protein	specific	TRUE	0.9	Putative DnaT-like ssDNA binding protein	specific	Putative DnaT-like ssDNA binding protein	specific
IMGVR_UViG_7000000005_000003|7000000005|C4676735_33	IMGVR_UViG_7000000005_000003|7000000005|C4676735	gut	Oral cavity	regulatory	DNA binding protein	high	TRUE	TRUE	DNA binding protein	annotate	FALSE	d__Bacteria;p__Bacillota;c__Bacilli;o__Lactobacillales;f__Streptococcaceae;g__Streptococcus	both	IMGVR_UViG_3300022930_000010|3300022930|Ga0247816_10000043|fragment_2_19	80.6203	81.1057	0.485443	0.994015	0.424808	0.331548	0.29293	0.680714	79	regulatory	Transcriptional regulation	rghR; HTH-type transcriptional regulator, competence development regulator	0.7981	0.765347	0.358566	DNA binding protein	specific	cluster	DNA binding protein	specific		unassigned	TRUE	0.9	DNA binding protein	specific	DNA binding protein	specific
IMGVR_UViG_7000000005_000008|7000000005|SRS022536_LANL_scaffold_1037_14	IMGVR_UViG_7000000005_000008|7000000005|SRS022536_LANL_scaffold_1037	gut	Oral cavity	regulatory	Putative phage ssDNA-binding domain	high	TRUE	TRUE	Putative phage ssDNA-binding domain	annotate	FALSE	d__Bacteria;p__Actinomycetota;c__Actinomycetes;o__Actinomycetales;f__Micrococcaceae	both	UGV-GENOME-0283952|fragment_1_14	34.978	63.9235	28.9455	0.547186	1	1	0.986971	0.776284	28	regulatory	Transcriptional regulation	Putative phage ssDNA-binding domain	0.998426	1	0.989754	Putative phage ssDNA-binding domain	specific	cluster	Putative phage ssDNA-binding domain	specific	Putative phage ssDNA-binding domain	specific	TRUE	0.9	Putative phage ssDNA-binding domain	specific	Putative phage ssDNA-binding domain	specific
IMGVR_UViG_7000000005_000011|7000000005|SRS022536_LANL_scaffold_106518_3	IMGVR_UViG_7000000005_000011|7000000005|SRS022536_LANL_scaffold_106518	gut	Oral cavity	unclassified	terminase large subunit	high	FALSE	TRUE	terminase large subunit	annotate	FALSE	d__Bacteria;p__Pseudomonadota;c__Gammaproteobacteria;o__Cardiobacteriales;f__Cardiobacteriaceae;g__Cardiobacterium	de_novo	UGV-GENOME-0249892_1|fragment_2_3	149.864	160.786	10.9223	0.932069	0.54174	0.315937	0.299448	1.191	10	regulatory	Transcriptional regulation	DNA binding protein	0.752588	0.396789	0.156902		unassigned	none		unassigned		unassigned	TRUE	0.9		unassigned	regulatory	category
IMGVR_UViG_7000000005_000012|7000000005|SRS022536_LANL_scaffold_107353_19	IMGVR_UViG_7000000005_000012|7000000005|SRS022536_LANL_scaffold_107353	gut	Oral cavity	regulatory	transcriptional regulator	high	TRUE	TRUE	transcriptional regulator	annotate	FALSE	d__Bacteria;p__Bacillota;c__Bacilli;o__Lactobacillales;f__Streptococcaceae;g__Streptococcus	both	circular_virus_622922|fragment_2_19	11.2366				1	1	1	0.984418	20	regulatory	Transcriptional regulation	transcriptional regulator	1	1	0.998152	transcriptional regulator	specific	cluster	transcriptional regulator	specific	transcriptional regulator	specific	TRUE	0.9	transcriptional regulator	specific	transcriptional regulator	specific
IMGVR_UViG_7000000005_000013|7000000005|SRS022536_LANL_scaffold_110682_30	IMGVR_UViG_7000000005_000013|7000000005|SRS022536_LANL_scaffold_110682	gut	Oral cavity	regulatory	chaperonin groEL	high	TRUE	TRUE	chaperonin groEL	annotate	FALSE	d__Bacteria;p__Patescibacteriota;c__JAEDAM01;o__Absconditabacterales;f__Absconditicoccaceae	both	CACVEO010000001.1|fragment_7_13	11.7627	16.8805	5.11782	0.696821	1	0.912417	0.824872	1.11928	13	regulatory	Regulatory chaperones & coregulators	chaperonin groEL	0.994056	0.994687	0.958005	groEL, HSPD1, HSP60, CPN60; chaperonin GroEL [EC:5.6.1.7]	specific	cluster	groEL, HSPD1, HSP60, CPN60; chaperonin GroEL [EC:5.6.1.7]	specific	chaperonin groEL	specific	TRUE	0.9	groEL, HSPD1, HSP60, CPN60; chaperonin GroEL [EC:5.6.1.7]	specific	groEL, HSPD1, HSP60, CPN60; chaperonin GroEL [EC:5.6.1.7]	specific
IMGVR_UViG_7000000005_000013|7000000005|SRS022536_LANL_scaffold_110682_32	IMGVR_UViG_7000000005_000013|7000000005|SRS022536_LANL_scaffold_110682	gut	Oral cavity	regulatory	Jumbo bacteriophage sigma-like promoter specificity subunit	high	TRUE	TRUE	Jumbo bacteriophage sigma-like promoter specificity subunit	annotate	FALSE	d__Bacteria;p__Patescibacteriota;c__JAEDAM01;o__Absconditabacterales;f__Absconditicoccaceae	both	circular_virus_1223409|fragment_1_5	47.417	76.9088	29.4917	0.616536	1	0.905955	0.785802	1.06327	29	regulatory	Transcriptional regulation	Jumbo bacteriophage sigma-like promoter specificity subunit	0.994056	0.994687	0.958005	Jumbo bacteriophage sigma-like promoter specificity subunit	specific	cluster	Jumbo bacteriophage sigma-like promoter specificity subunit	specific	Jumbo bacteriophage sigma-like promoter specificity subunit	specific	TRUE	0.9	Jumbo bacteriophage sigma-like promoter specificity subunit	specific	Jumbo bacteriophage sigma-like promoter specificity subunit	specific
IMGVR_UViG_7000000005_000014|7000000005|SRS022536_LANL_scaffold_112417_17	IMGVR_UViG_7000000005_000014|7000000005|SRS022536_LANL_scaffold_112417	gut	Oral cavity	regulatory	anti-repressor	high	TRUE	TRUE	anti-repressor	annotate	FALSE	d__Bacteria;p__Fusobacteriota;c__Fusobacteriia;o__Fusobacteriales;f__Fusobacteriaceae;g__Fusobacterium	both	IMGVR_UViG_3300011981_000002|3300011981|Ga0119778_1000203|fragment_2_17	8.67739	9.23721	0.559819	0.939395	0.608119	0.506423	0.490564	0.749885	4	regulatory	Transcriptional regulation	anti-repressor	0.942038	0.851259	0.631447	anti-repressor	specific	cluster	anti-repressor	specific	Transcriptional regulation	L1	TRUE	0.9	anti-repressor	specific	anti-repressor	specific
IMGVR_UViG_7000000005_000014|7000000005|SRS022536_LANL_scaffold_112417_29	IMGVR_UViG_7000000005_000014|7000000005|SRS022536_LANL_scaffold_112417	gut	Oral cavity	regulatory	transcriptional regulator	high	TRUE	TRUE	transcriptional regulator	annotate	FALSE	d__Bacteria;p__Fusobacteriota;c__Fusobacteriia;o__Fusobacteriales;f__Fusobacteriaceae;g__Fusobacterium	both	MK448984.1|fragment_1_29	19.6832	35.9099	16.2268	0.548126	1	1	0.991249	0.677253	21	regulatory	Transcriptional regulation	transcriptional regulator	1	1	0.994975	transcriptional regulator	specific	cluster	transcriptional regulator	specific	transcriptional regulator	specific	TRUE	0.9	transcriptional regulator	specific	transcriptional regulator	specific
IMGVR_UViG_7000000005_000014|7000000005|SRS022536_LANL_scaffold_112417_38	IMGVR_UViG_7000000005_000014|7000000005|SRS022536_LANL_scaffold_112417	gut	Oral cavity	unclassified	major head protein	high	FALSE	TRUE	major head protein	annotate	FALSE	d__Bacteria;p__Fusobacteriota;c__Fusobacteriia;o__Fusobacteriales;f__Fusobacteriaceae;g__Fusobacterium	de_novo	IMGVR_UViG_3300006168_000016|3300006168|Ga0080700_1000231|fragment_4_23	104.459	109.558	5.09921	0.953457	0.403472	0.309437	0.304613	1.06128	9	physiological	Defense & anti-defense systems	Thoeris anti-defense 2-like domain	0.809325	0.550459	0.220703		unassigned	none		unassigned		unassigned	TRUE	0.9	physiological	category	Defense & anti-defense systems	L1
IMGVR_UViG_7000000005_000014|7000000005|SRS022536_LANL_scaffold_112417_6	IMGVR_UViG_7000000005_000014|7000000005|SRS022536_LANL_scaffold_112417	gut	Oral cavity	regulatory	transcriptional repressor	high	TRUE	TRUE	transcriptional repressor	annotate	FALSE	d__Bacteria;p__Fusobacteriota;c__Fusobacteriia;o__Fusobacteriales;f__Fusobacteriaceae;g__Fusobacterium	both	UGV-GENOME-0275877|fragment_1_3	12.4463	15.0795	2.63316	0.825381	0.914713	0.911294	0.891626	1.19266	48	regulatory	Transcriptional regulation	transcriptional repressor	0.983668	0.964052	0.864903	transcriptional repressor	specific	embedding	Transcriptional regulation	L1	transcriptional repressor	specific	TRUE	0.9	transcriptional repressor	specific	transcriptional repressor	specific
IMGVR_UViG_7000000005_000016|7000000005|SRS022536_LANL_scaffold_114209_15	IMGVR_UViG_7000000005_000016|7000000005|SRS022536_LANL_scaffold_114209	gut	Oral cavity	regulatory	CI-like repressor	high	TRUE	TRUE	CI-like repressor	annotate	FALSE	d__Bacteria;p__Pseudomonadota;c__Gammaproteobacteria;o__Enterobacterales;f__Pasteurellaceae;g__Haemophilus_D	both	IMGVR_UViG_3300002127_000006|3300002127|JGI20164J26629_10000090|fragment_3_38	31.2211	35.6163	4.39517	0.876597	1	0.937981	0.897768	1.3308	62	regulatory	Transcriptional regulation	transcriptional repressor	0.985075	0.990099	0.958005	transcriptional repressor	specific	cluster	transcriptional repressor	specific	transcriptional repressor	specific	TRUE	0.9	transcriptional repressor	specific	transcriptional repressor	specific
IMGVR_UViG_7000000005_000017|7000000005|SRS022536_LANL_scaffold_115840_30	IMGVR_UViG_7000000005_000017|7000000005|SRS022536_LANL_scaffold_115840	gut	Oral cavity	regulatory	DNA binding protein	high	TRUE	TRUE	DNA binding protein	annotate	FALSE	d__Bacteria;p__Bacteroidota;c__Bacteroidia;o__Flavobacteriales;f__Flavobacteriaceae;g__Capnocytophaga	both	UGV-GENOME-0322545_1|fragment_1_30	43.2587	65.4059	22.1471	0.661389	1	1	0.994049	1.23464	91	regulatory	Transcriptional regulation	DNA binding protein	0.985075	0.997344	0.994975	DNA binding protein	specific	cluster	DNA binding protein	specific	DNA binding protein	specific	TRUE	0.9	DNA binding protein	specific	DNA binding protein	specific
IMGVR_UViG_7000000005_000017|7000000005|SRS022536_LANL_scaffold_115840_4	IMGVR_UViG_7000000005_000017|7000000005|SRS022536_LANL_scaffold_115840	gut	Oral cavity	regulatory	anti-repressor Ant	high	TRUE	TRUE	anti-repressor Ant	annotate	FALSE	d__Bacteria;p__Bacteroidota;c__Bacteroidia;o__Flavobacteriales;f__Flavobacteriaceae;g__Capnocytophaga	both	IMGVR_UViG_3300008575_000043|3300008575|Ga0111079_100480|fragment_1_4	67.1195	68.3573	1.23779	0.981892	0.293404	0.272682	0.293269	1.20999	12	regulatory	Transcriptional regulation	anti-repressor Ant	0.7981	0.736648	0.358566	anti-repressor Ant	specific	cluster	anti-repressor Ant	specific		unassigned	TRUE	0.9	anti-repressor Ant	specific	anti-repressor Ant	specific
IMGVR_UViG_7000000005_000018|7000000005|SRS022536_LANL_scaffold_118765_20	IMGVR_UViG_7000000005_000018|7000000005|SRS022536_LANL_scaffold_118765	gut	Oral cavity	unclassified		high	FALSE	TRUE		unassigned	TRUE	d__Bacteria;p__Fusobacteriota;c__Fusobacteriia;o__Fusobacteriales;f__Fusobacteriaceae;g__Fusobacterium	de_novo	IMGVR_UViG_3300009873_000028|3300009873|Ga0131077_10001635|fragment_3_18	110.882	114.976	4.09427	0.96439	0.00618258	0.00870315	0.00971508	3.47953	3	regulatory	Transcriptional regulation	parB, spo0J; ParB family transcriptional regulator, chromosome partitioning protein	0.585185	0.19973	0.0506555		unassigned	none		unassigned		unassigned	TRUE	0.9		unassigned	regulatory	category
IMGVR_UViG_7000000005_000021|7000000005|SRS022536_LANL_scaffold_125035_3	IMGVR_UViG_7000000005_000021|7000000005|SRS022536_LANL_scaffold_125035	gut	Oral cavity	unclassified	transcriptional regulator	high	FALSE	TRUE	transcriptional regulator	annotate	FALSE	d__Bacteria;p__Pseudomonadota;c__Gammaproteobacteria;o__Enterobacterales;f__Pasteurellaceae;g__Aggregatibacter	de_novo	IMGVR_UViG_2568526640_000002|2568526640|2568585498|fragment_4_3	27.9633	48.6508	20.6875	0.574776	1	0.974383	0.96286	0.61009	25	regulatory	Transcriptional regulation	anti-repressor Ant	0.998426	0.997344	0.989754	transcriptional regulator	specific	cluster	transcriptional regulator	specific	anti-repressor Ant	specific	TRUE	0.9	transcriptional regulator	specific	transcriptional regulator	specific
IMGVR_UViG_7000000005_000021|7000000005|SRS022536_LANL_scaffold_125035_5	IMGVR_UViG_7000000005_000021|7000000005|SRS022536_LANL_scaffold_125035	gut	Oral cavity	unclassified	transcriptional repressor	high	FALSE	TRUE	transcriptional repressor	annotate	FALSE	d__Bacteria;p__Pseudomonadota;c__Gammaproteobacteria;o__Enterobacterales;f__Pasteurellaceae;g__Aggregatibacter	de_novo	circular_virus_862823|fragment_1_5	10.9978	12.0355	1.03767	0.913783	0.8398	0.914024	0.928876	0.780541	24	regulatory	Transcriptional regulation	transcriptional repressor	0.97028	0.994012	0.932432	transcriptional repressor	specific	embedding	Transcriptional regulation	L1	transcriptional repressor	specific	TRUE	0.9	transcriptional repressor	specific	transcriptional repressor	specific
IMGVR_UViG_7000000005_000024|7000000005|SRS022536_LANL_scaffold_125539_13	IMGVR_UViG_7000000005_000024|7000000005|SRS022536_LANL_scaffold_125539	gut	Oral cavity	regulatory	Phage neck terminator protein	high	TRUE	TRUE	Phage neck terminator protein	annotate	FALSE	d__Bacteria;p__Pseudomonadota;c__Gammaproteobacteria;o__Enterobacterales;f__Pasteurellaceae;g__Haemophilus_D	both	fragment_26843_30	82.7632	106.425	23.662	0.777666	1	0.981852	0.981135	1.20743	32	regulatory	Transcriptional regulation	Phage neck terminator protein	0.994056	0.996008	0.982659	Phage neck terminator protein	specific	embedding	Transcriptional regulation	L1	Phage neck terminator protein	specific	TRUE	0.9	Phage neck terminator protein	specific	Phage neck terminator protein	specific
IMGVR_UViG_7000000005_000024|7000000005|SRS022536_LANL_scaffold_125539_22	IMGVR_UViG_7000000005_000024|7000000005|SRS022536_LANL_scaffold_125539	gut	Oral cavity	regulatory	anti-repressor Ant	high	TRUE	TRUE	anti-repressor Ant	annotate	FALSE	d__Bacteria;p__Pseudomonadota;c__Gammaproteobacteria;o__Enterobacterales;f__Pasteurellaceae;g__Haemophilus_D	both	UGV-GENOME-0294305|fragment_1_71	43.3348	50.6666	7.33183	0.855293	0.911781	0.715615	0.653872	1.0356	59	regulatory	Transcriptional regulation	anti-repressor Ant	0.961932	0.906977	0.709236	anti-repressor Ant	specific	cluster	anti-repressor Ant	specific	Transcriptional regulation	L1	TRUE	0.9	anti-repressor Ant	specific	anti-repressor Ant	specific
IMGVR_UViG_7000000005_000024|7000000005|SRS022536_LANL_scaffold_125539_23	IMGVR_UViG_7000000005_000024|7000000005|SRS022536_LANL_scaffold_125539	gut	Oral cavity	regulatory	anti-repressor Ant	high	TRUE	TRUE	anti-repressor Ant	annotate	FALSE	d__Bacteria;p__Pseudomonadota;c__Gammaproteobacteria;o__Enterobacterales;f__Pasteurellaceae;g__Haemophilus_D	both	circular_virus_1401223|fragment_3_23	30.4716	33.0438	2.57215	0.922159	0.666688	0.499809	0.437901	1.5732	8	regulatory	Transcriptional regulation	transcriptional regulator	0.887136	0.637523	0.346939	anti-repressor Ant	specific	cluster	anti-repressor Ant	specific		unassigned	TRUE	0.9	anti-repressor Ant	specific	anti-repressor Ant	specific
IMGVR_UViG_7000000005_000030|7000000005|SRS022536_LANL_scaffold_15959_13	IMGVR_UViG_7000000005_000030|7000000005|SRS022536_LANL_scaffold_15959	gut	Oral cavity	metabolic	ald; alanine dehydrogenase [EC:1.4.1.1]	medium	TRUE	TRUE	ald; alanine dehydrogenase [EC:1.4.1.1]	annotate	FALSE	d__Bacteria;p__Bacillota;c__Negativicutes;o__Selenomonadales;f__Selenomonadaceae;g__Centipeda	both	circular_virus_360045|fragment_1_13	19.5856	22.2589	2.67331	0.879899	0.747359	0.694602	0.648302	1.68807	6	metabolic	Cofactor & vitamin metabolism	GCH1, folE; GTP cyclohydrolase IA [EC:3.5.4.16]	0.926966	0.765347	0.569892	ald; alanine dehydrogenase [EC:1.4.1.1]	specific	cluster	ald; alanine dehydrogenase [EC:1.4.1.1]	specific	metabolic	category	TRUE	0.9	ald; alanine dehydrogenase [EC:1.4.1.1]	specific	ald; alanine dehydrogenase [EC:1.4.1.1]	specific
IMGVR_UViG_7000000005_000033|7000000005|SRS022536_LANL_scaffold_27002_128	IMGVR_UViG_7000000005_000033|7000000005|SRS022536_LANL_scaffold_27002	gut	Oral cavity	physiological	Doc-like toxin	high	TRUE	TRUE	Doc-like toxin	annotate	FALSE	d__Bacteria;p__Bacteroidota;c__Bacteroidia;o__Flavobacteriales;f__Weeksellaceae;g__JABCPE02	both	circular_virus_825212|fragment_1_22	106.404	112.977	6.5727	0.941823	0.658849	0.657507	0.568071	2.48795	6	physiological	Toxin-antitoxin systems	Doc-like toxin	0.88777	0.816078	0.709236	Doc-like toxin	specific	cluster	Doc-like toxin	specific		unassigned	TRUE	0.9	Doc-like toxin	specific	Doc-like toxin	specific
IMGVR_UViG_7000000005_000033|7000000005|SRS022536_LANL_scaffold_27002_142	IMGVR_UViG_7000000005_000033|7000000005|SRS022536_LANL_scaffold_27002	gut	Oral cavity	regulatory	Phage antirepressor protein KilAC domain	high	TRUE	TRUE	Phage antirepressor protein KilAC domain	annotate	FALSE	d__Bacteria;p__Bacteroidota;c__Bacteroidia;o__Flavobacteriales;f__Weeksellaceae;g__JABCPE02	both	circular_virus_610820|fragment_2_109	27.8178	31.087	3.26916	0.894838	0.574817	0.419042	0.362888	0.890824	51	regulatory	Chromatin/nucleoid organization & epigenetic regulation	lsr2; nucleoid-associated protein Lsr2	0.887136	0.759542	0.256649		unassigned	none		unassigned		unassigned	TRUE	0.9	Chromatin/nucleoid organization & epigenetic regulation	L1	Chromatin/nucleoid organization & epigenetic regulation	L1
IMGVR_UViG_7000000005_000033|7000000005|SRS022536_LANL_scaffold_27002_151	IMGVR_UViG_7000000005_000033|7000000005|SRS022536_LANL_scaffold_27002	gut	Oral cavity	regulatory	anti-repressor Ant	high	TRUE	TRUE	anti-repressor Ant	annotate	FALSE	d__Bacteria;p__Bacteroidota;c__Bacteroidia;o__Flavobacteriales;f__Weeksellaceae;g__JABCPE02	both	IMGVR_UViG_3300025902_000012|3300025902|Ga0209202_1000028|fragment_1_115	13.0733	13.7298	0.65648	0.952186	0.528423	0.303346	0.257889	0.58443	69	physiological	Defense & anti-defense systems	anti-restriction protein	0.880553	0.712644	0.191663	anti-repressor Ant	specific	cluster	anti-repressor Ant	specific		unassigned	TRUE	0.9	anti-repressor Ant	specific	anti-repressor Ant	specific
IMGVR_UViG_7000000005_000035|7000000005|SRS022536_LANL_scaffold_29155_108	IMGVR_UViG_7000000005_000035|7000000005|SRS022536_LANL_scaffold_29155	gut	Oral cavity	regulatory	late sigma transcription factor	high	TRUE	TRUE	late sigma transcription factor	annotate	FALSE		both	fragment_5874_7	73.6052	85.3633	11.7581	0.862258	0.849612	0.76741	0.773765	0.991878	50	regulatory	Transcriptional regulation	late sigma transcription factor	0.930719	0.87395	0.709236	Transcriptional regulation	L1	cluster	Transcriptional regulation	L1	Transcriptional regulation	L1	TRUE	0.9	late sigma transcription factor	specific	late sigma transcription factor	specific
IMGVR_UViG_7000000005_000035|7000000005|SRS022536_LANL_scaffold_29155_95	IMGVR_UViG_7000000005_000035|7000000005|SRS022536_LANL_scaffold_29155	gut	Oral cavity	metabolic	GCH1, folE; GTP cyclohydrolase IA [EC:3.5.4.16]	high	TRUE	TRUE	GCH1, folE; GTP cyclohydrolase IA [EC:3.5.4.16]	annotate	FALSE		both	UGV-GENOME-0377417|fragment_1_50	5.28551	6.72804	1.44253	0.785595	1	0.937588	0.878759	0.800524	21	metabolic	Cofactor & vitamin metabolism	GCH1, folE; GTP cyclohydrolase IA [EC:3.5.4.16]	0.998426	0.994687	0.958005	GCH1, folE; GTP cyclohydrolase IA [EC:3.5.4.16]	specific	cluster	GCH1, folE; GTP cyclohydrolase IA [EC:3.5.4.16]	specific	GCH1, folE; GTP cyclohydrolase IA [EC:3.5.4.16]	specific	TRUE	0.9	GCH1, folE; GTP cyclohydrolase IA [EC:3.5.4.16]	specific	GCH1, folE; GTP cyclohydrolase IA [EC:3.5.4.16]	specific
IMGVR_UViG_7000000005_000036|7000000005|SRS022536_LANL_scaffold_30193_6	IMGVR_UViG_7000000005_000036|7000000005|SRS022536_LANL_scaffold_30193	gut	Oral cavity	regulatory	transcriptional regulator	high	TRUE	TRUE	transcriptional regulator	annotate	FALSE	d__Bacteria;p__Bacillota;c__Clostridia;o__Lachnospirales;f__Lachnospiraceae;g__Lachnoanaerobaculum	both	circular_virus_1231341|fragment_3_6	3.40224				1	1	1	0.832789	14	regulatory	Transcriptional regulation	transcriptional regulator	1	1	1	transcriptional regulator	specific	cluster	transcriptional regulator	specific	transcriptional regulator	specific	TRUE	0.9	transcriptional regulator	specific	transcriptional regulator	specific
IMGVR_UViG_7000000005_000037|7000000005|SRS022536_LANL_scaffold_30505_15	IMGVR_UViG_7000000005_000037|7000000005|SRS022536_LANL_scaffold_30505	gut	Oral cavity	regulatory	tail chaperone protein	high	TRUE	TRUE	tail chaperone protein	annotate	FALSE	d__Bacteria;p__Bacillota;c__Bacilli;o__Lactobacillales;f__Streptococcaceae;g__Streptococcus	both	IMGVR_UViG_7000000313_000056|7000000313|SRS058053_LANL_scaffold_4934|fragment_2_14	25.5628	50.9263	25.3635	0.501957	1	1	0.994796	0.60553	4	regulatory	Regulatory chaperones & coregulators	tail chaperone protein	0.998426	1	0.998152	tail chaperone protein	specific	cluster	tail chaperone protein	specific	tail chaperone protein	specific	TRUE	0.9	tail chaperone protein	specific	tail chaperone protein	specific
IMGVR_UViG_7000000005_000037|7000000005|SRS022536_LANL_scaffold_30505_2	IMGVR_UViG_7000000005_000037|7000000005|SRS022536_LANL_scaffold_30505	gut	Oral cavity	regulatory	transcriptional repressor	high	TRUE	TRUE	transcriptional repressor	annotate	FALSE	d__Bacteria;p__Bacillota;c__Bacilli;o__Lactobacillales;f__Streptococcaceae;g__Streptococcus	both	AF424782.1|fragment_2_2	9.72693	14.6073	4.88036	0.665896	1	1	0.980352	0.706818	1	regulatory	Transcriptional regulation	transcriptional repressor	0.998426	0.997344	0.989754	transcriptional repressor	specific	cluster	transcriptional repressor	specific	transcriptional repressor	specific	TRUE	0.9	transcriptional repressor	specific	transcriptional repressor	specific
IMGVR_UViG_7000000005_000037|7000000005|SRS022536_LANL_scaffold_30505_32	IMGVR_UViG_7000000005_000037|7000000005|SRS022536_LANL_scaffold_30505	gut	Oral cavity	regulatory	transcriptional regulator	high	TRUE	TRUE	transcriptional regulator	annotate	FALSE	d__Bacteria;p__Bacillota;c__Bacilli;o__Lactobacillales;f__Streptococcaceae;g__Streptococcus	both	circular_virus_252951|fragment_1_35	29.7587				1	1	1	1.18166	48	regulatory	Transcriptional regulation	transcriptional regulator	1	1	0.998152	transcriptional regulator	specific	cluster	transcriptional regulator	specific	transcriptional regulator	specific	TRUE	0.9	transcriptional regulator	specific	transcriptional regulator	specific
IMGVR_UViG_7000000005_000042|7000000005|SRS022536_LANL_scaffold_45405_2	IMGVR_UViG_7000000005_000042|7000000005|SRS022536_LANL_scaffold_45405	gut	Oral cavity	physiological	socA; antitoxin SocA	high	TRUE	TRUE	socA; antitoxin SocA	annotate	FALSE	d__Bacteria;p__Fusobacteriota;c__Fusobacteriia;o__Fusobacteriales;f__Leptotrichiaceae;g__Leptotrichia	both	IMGVR_UViG_3300035670_000154|3300035670|Ga0310129_0000317|fragment_1_4	21.0805	25.5965	4.51602	0.823569	1	0.889037	0.870434	1.19902	6	physiological	Toxin-antitoxin systems	socA; antitoxin SocA	0.985075	0.981295	0.932432	socA; antitoxin SocA	specific	embedding	Toxin-antitoxin systems	L1	socA; antitoxin SocA	specific	TRUE	0.9	socA; antitoxin SocA	specific	socA; antitoxin SocA	specific
IMGVR_UViG_7000000005_000042|7000000005|SRS022536_LANL_scaffold_45405_35	IMGVR_UViG_7000000005_000042|7000000005|SRS022536_LANL_scaffold_45405	gut	Oral cavity	regulatory	anti-repressor Ant	high	TRUE	TRUE	anti-repressor Ant	annotate	FALSE	d__Bacteria;p__Fusobacteriota;c__Fusobacteriia;o__Fusobacteriales;f__Leptotrichiaceae;g__Leptotrichia	both	circular_virus_1388301|fragment_6_32	35.6242	36.6569	1.03274	0.971827	0.744004	0.627905	0.579388	2.37726	18	regulatory	Transcriptional regulation	anti-repressor	0.912939	0.891793	0.688312	Transcriptional regulation	L1	cluster	Transcriptional regulation	L1	Transcriptional regulation	L1	TRUE	0.9	anti-repressor Ant	specific	anti-repressor Ant	specific
IMGVR_UViG_7000000005_000042|7000000005|SRS022536_LANL_scaffold_45405_42	IMGVR_UViG_7000000005_000042|7000000005|SRS022536_LANL_scaffold_45405	gut	Oral cavity	regulatory	anti-repressor Ant	high	TRUE	TRUE	anti-repressor Ant	annotate	FALSE	d__Bacteria;p__Fusobacteriota;c__Fusobacteriia;o__Fusobacteriales;f__Leptotrichiaceae;g__Leptotrichia	both	1217656.SAMN01087917.KB849456~3613004-3647928~standalone_virus_42	7.71418	9.59443	1.88025	0.804026	1	0.97029	0.959804	0.852166	7	regulatory	Transcriptional regulation	anti-repressor Ant	0.99661	0.996008	0.982659	anti-repressor Ant	specific	cluster	anti-repressor Ant	specific	anti-repressor Ant	specific	TRUE	0.9	anti-repressor Ant	specific	anti-repressor Ant	specific
IMGVR_UViG_7000000005_000047|7000000005|SRS022536_LANL_scaffold_54974_18	IMGVR_UViG_7000000005_000047|7000000005|SRS022536_LANL_scaffold_54974	gut	Oral cavity	regulatory	anti-repressor Ant	high	TRUE	TRUE	anti-repressor Ant	annotate	FALSE	d__Bacteria;p__Bacillota;c__Negativicutes;o__Selenomonadales;f__Selenomonadaceae;g__Centipeda	both	fragment_26370_18	15.7872	19.1449	3.35769	0.824617	1	0.982617	0.979056	1.51167	10	regulatory	Transcriptional regulation	anti-repressor Ant	0.994737	0.994012	0.958005	anti-repressor Ant	specific	cluster	anti-repressor Ant	specific	anti-repressor Ant	specific	TRUE	0.9	anti-repressor Ant	specific	anti-repressor Ant	specific
IMGVR_UViG_7000000005_000047|7000000005|SRS022536_LANL_scaffold_54974_2	IMGVR_UViG_7000000005_000047|7000000005|SRS022536_LANL_scaffold_54974	gut	Oral cavity	unclassified	recG; ATP-dependent DNA helicase RecG [EC:5.6.2.4]	low	FALSE	TRUE	recG; ATP-dependent DNA helicase RecG [EC:5.6.2.4]	annotate	FALSE	d__Bacteria;p__Bacillota;c__Negativicutes;o__Selenomonadales;f__Selenomonadaceae;g__Centipeda	de_novo	fragment_23779_2	97.0993	152.659	55.5592	0.636055	0.655864	0.443946	0.380177	1.34494	60	metabolic	Other	Uncharacterized protein family UPF0004	0.827448	0.5138	0.156902		unassigned	none		unassigned		unassigned	TRUE	0.9	metabolic	category	Other	L1
IMGVR_UViG_7000000005_000047|7000000005|SRS022536_LANL_scaffold_54974_6	IMGVR_UViG_7000000005_000047|7000000005|SRS022536_LANL_scaffold_54974	gut	Oral cavity	regulatory	transcriptional regulator	medium	TRUE	TRUE	transcriptional regulator	annotate	FALSE	d__Bacteria;p__Bacillota;c__Negativicutes;o__Selenomonadales;f__Selenomonadaceae;g__Centipeda	both	circular_virus_1179461|fragment_1_34	82.0274	84.1938	2.16638	0.974269	0.357938	0.214824	0.23388	2.27835	49	regulatory	Transcriptional regulation	transcriptional regulator, D5-like	0.737079	0.550459	0.119332		unassigned	none		unassigned		unassigned	TRUE	0.9		unassigned	Transcriptional regulation	L1
IMGVR_UViG_7000000005_000048|7000000005|SRS022536_LANL_scaffold_5783_23	IMGVR_UViG_7000000005_000048|7000000005|SRS022536_LANL_scaffold_5783	gut	Oral cavity	regulatory	anti-repressor Ant	high	TRUE	TRUE	anti-repressor Ant	annotate	FALSE	d__Bacteria;p__Bacteroidota;c__Bacteroidia;o__Flavobacteriales;f__Flavobacteriaceae;g__Capnocytophaga	both	UGV-GENOME-0373673_1|fragment_6_23	69.2376	69.5178	0.280182	0.99597	0.435158	0.334954	0.311812	3.5068	94	regulatory	Transcriptional regulation	transcriptional regulator	0.653846	0.497197	0.191663	Transcriptional regulation	L1	cluster	Transcriptional regulation	L1		unassigned	TRUE	0.9	anti-repressor Ant	specific	anti-repressor Ant	specific
IMGVR_UViG_7000000005_000054|7000000005|SRS022536_LANL_scaffold_61186_16	IMGVR_UViG_7000000005_000054|7000000005|SRS022536_LANL_scaffold_61186	gut	Oral cavity	physiological	Thoeris anti-defense 2-like domain	high	TRUE	TRUE	Thoeris anti-defense 2-like domain	annotate	FALSE	d__Bacteria;p__Campylobacterota;c__Campylobacteria;o__Campylobacterales;f__Campylobacteraceae;g__Campylobacter_D	both	IMGVR_UViG_3300008734_000027|3300008734|Ga0113998_100546|fragment_3_38	16.0402				1	1	1	0.765801	21	physiological	Defense & anti-defense systems	Thoeris anti-defense 2-like domain	1	1	1	Thoeris anti-defense 2-like domain	specific	cluster	Thoeris anti-defense 2-like domain	specific	Thoeris anti-defense 2-like domain	specific	TRUE	0.9	Thoeris anti-defense 2-like domain	specific	Thoeris anti-defense 2-like domain	specific
IMGVR_UViG_7000000005_000056|7000000005|SRS022536_LANL_scaffold_619_18	IMGVR_UViG_7000000005_000056|7000000005|SRS022536_LANL_scaffold_619	gut	Oral cavity	unclassified	P22_AR N-terminal domain	high	FALSE	TRUE	P22_AR N-terminal domain	annotate	FALSE	d__Bacteria;p__Pseudomonadota;c__Gammaproteobacteria;o__Burkholderiales;f__Neisseriaceae;g__Neisseria	de_novo	IMGVR_UViG_3300013744_000001|3300013744|Ga0116844_1000011|fragment_3_37	111.921	131.096	19.1752	0.853732	0.738146	0.717671	0.664991	1.46606	25	regulatory	Transcriptional regulation	anti-repressor	0.912939	0.817045	0.626271	regulatory	category	embedding		unassigned	regulatory	category	TRUE	0.9	Transcriptional regulation	L1	anti-repressor	specific
IMGVR_UViG_7000000005_000058|7000000005|SRS022536_LANL_scaffold_62391_39	IMGVR_UViG_7000000005_000058|7000000005|SRS022536_LANL_scaffold_62391	gut	Oral cavity	regulatory	anti-repressor Ant	high	TRUE	TRUE	anti-repressor Ant	annotate	FALSE	d__Bacteria;p__Bacteroidota;c__Bacteroidia;o__Flavobacteriales;f__Weeksellaceae;g__JABCPE02	both	circular_virus_187623|fragment_3_23	5.93629	6.55274	0.616451	0.905925	0.826421	0.838246	0.855631	1.19412	37	regulatory	Transcriptional regulation	anti-repressor Ant	0.983668	0.964052	0.864903	anti-repressor Ant	specific	cluster	anti-repressor Ant	specific	anti-repressor Ant	specific	TRUE	0.9	anti-repressor Ant	specific	anti-repressor Ant	specific
IMGVR_UViG_7000000005_000058|7000000005|SRS022536_LANL_scaffold_62391_50	IMGVR_UViG_7000000005_000058|7000000005|SRS022536_LANL_scaffold_62391	gut	Oral cavity	regulatory	groEL, HSPD1, HSP60, CPN60; chaperonin GroEL [EC:5.6.1.7]	high	TRUE	TRUE	groEL, HSPD1, HSP60, CPN60; chaperonin GroEL [EC:5.6.1.7]	annotate	FALSE	d__Bacteria;p__Bacteroidota;c__Bacteroidia;o__Flavobacteriales;f__Weeksellaceae;g__JABCPE02	both	circular_virus_401874|fragment_3_11	7.70352	11.3926	3.68903	0.676189	1	0.987614	0.959976	1.2574	60	regulatory	Regulatory chaperones & coregulators	groEL, HSPD1, HSP60, CPN60; chaperonin GroEL [EC:5.6.1.7]	0.998426	0.996008	0.982659	groEL, HSPD1, HSP60, CPN60; chaperonin GroEL [EC:5.6.1.7]	specific	cluster	groEL, HSPD1, HSP60, CPN60; chaperonin GroEL [EC:5.6.1.7]	specific	groEL, HSPD1, HSP60, CPN60; chaperonin GroEL [EC:5.6.1.7]	specific	TRUE	0.9	groEL, HSPD1, HSP60, CPN60; chaperonin GroEL [EC:5.6.1.7]	specific	groEL, HSPD1, HSP60, CPN60; chaperonin GroEL [EC:5.6.1.7]	specific
IMGVR_UViG_7000000005_000058|7000000005|SRS022536_LANL_scaffold_62391_51	IMGVR_UViG_7000000005_000058|7000000005|SRS022536_LANL_scaffold_62391	gut	Oral cavity	regulatory	anti-repressor	high	TRUE	TRUE	anti-repressor	annotate	FALSE	d__Bacteria;p__Bacteroidota;c__Bacteroidia;o__Flavobacteriales;f__Weeksellaceae;g__JABCPE02	both	circular_virus_1258054|fragment_3_26	10.2097	11.9943	1.7846	0.851212	0.790843	0.71538	0.693897	1.05749	8	regulatory	Transcriptional regulation	anti-repressor	0.95302	0.851259	0.631447	Transcriptional regulation	L1	cluster	Transcriptional regulation	L1	Transcriptional regulation	L1	TRUE	0.9	anti-repressor Ant	specific	anti-repressor Ant	specific
IMGVR_UViG_7000000005_000058|7000000005|SRS022536_LANL_scaffold_62391_58	IMGVR_UViG_7000000005_000058|7000000005|SRS022536_LANL_scaffold_62391	gut	Oral cavity	regulatory	anti-repressor Ant	high	TRUE	TRUE	anti-repressor Ant	annotate	FALSE	d__Bacteria;p__Bacteroidota;c__Bacteroidia;o__Flavobacteriales;f__Weeksellaceae;g__JABCPE02	both	circular_virus_539354|fragment_3_12	5.88647	6.55062	0.664155	0.898612	1	0.868345	0.839796	1.35992	3	regulatory	Transcriptional regulation	anti-repressor Ant	0.985075	0.972452	0.894118	anti-repressor	specific	cluster	anti-repressor	specific	anti-repressor Ant	specific	TRUE	0.9	anti-repressor Ant	specific	anti-repressor Ant	specific
IMGVR_UViG_7000000005_000058|7000000005|SRS022536_LANL_scaffold_62391_67	IMGVR_UViG_7000000005_000058|7000000005|SRS022536_LANL_scaffold_62391	gut	Oral cavity	unclassified		high	FALSE	TRUE		specific	TRUE	d__Bacteria;p__Bacteroidota;c__Bacteroidia;o__Flavobacteriales;f__Weeksellaceae;g__JABCPE02	de_novo	circular_virus_71522|fragment_1_81	33.9976	40.9539	6.95635	0.830142	1	0.892934	0.818537	0.956573	16	regulatory	Transcriptional regulation	anti-repressor Ant	0.985075	0.981295	0.932432	anti-repressor Ant	specific	embedding		unassigned	anti-repressor Ant	specific	TRUE	0.9	anti-repressor Ant	specific	anti-repressor Ant	specific
IMGVR_UViG_7000000005_000062|7000000005|SRS022536_LANL_scaffold_70198_6	IMGVR_UViG_7000000005_000062|7000000005|SRS022536_LANL_scaffold_70198	gut	Oral cavity	unclassified	Family of unknown function (DUF6096)	high	FALSE	TRUE	Family of unknown function (DUF6096)	annotate	FALSE	d__Bacteria;p__Bacillota;c__Bacilli;o__Staphylococcales;f__Gemellaceae;g__Gemella	de_novo	UGV-GENOME-0261482_1|fragment_2_6	13.9915				1	1	1	0.486703	6	regulatory	Regulatory chaperones & coregulators	tail chaperone protein	1	1	1	tail chaperone protein	specific	cluster	tail chaperone protein	specific	tail chaperone protein	specific	TRUE	0.9	tail chaperone protein	specific	tail chaperone protein	specific
IMGVR_UViG_7000000005_000063|7000000005|SRS022536_LANL_scaffold_70208_12	IMGVR_UViG_7000000005_000063|7000000005|SRS022536_LANL_scaffold_70208	gut	Oral cavity	physiological	HicB_like antitoxin of bacterial toxin-antitoxin system	high	TRUE	TRUE	HicB_like antitoxin of bacterial toxin-antitoxin system	annotate	FALSE	d__Bacteria;p__Bacillota;c__Negativicutes;o__Selenomonadales;f__Selenomonadaceae;g__Centipeda	both	MK448663.1|fragment_2_12	110.98	133.519	22.5387	0.831195	0.804132	0.618722	0.548979	0.633095	13	physiological	Toxin-antitoxin systems	hicB; antitoxin HicB	0.926966	0.817045	0.626271	HicB_like antitoxin of bacterial toxin-antitoxin system	specific	cluster	HicB_like antitoxin of bacterial toxin-antitoxin system	specific	physiological	category	TRUE	0.9	toxin-antitoxin system HicB-like	specific	toxin-antitoxin system HicB-like	specific
IMGVR_UViG_7000000005_000063|7000000005|SRS022536_LANL_scaffold_70208_13	IMGVR_UViG_7000000005_000063|7000000005|SRS022536_LANL_scaffold_70208	gut	Oral cavity	physiological	HicA toxin of bacterial toxin-antitoxin,	high	TRUE	TRUE	HicA toxin of bacterial toxin-antitoxin,	annotate	FALSE	d__Bacteria;p__Bacillota;c__Negativicutes;o__Selenomonadales;f__Selenomonadaceae;g__Centipeda	both	IMGVR_UViG_3300011005_000024|3300011005|Ga0139361_1000100|fragment_1_10	11.1018	13.9295	2.82768	0.797001	1	0.935059	0.87894	1.0657	15	physiological	Toxin-antitoxin systems	toxin	0.985075	0.981295	0.958005	HicA toxin of bacterial toxin-antitoxin,	specific	cluster	HicA toxin of bacterial toxin-antitoxin,	specific	toxin	specific	TRUE	0.9	toxin	specific	toxin	specific
IMGVR_UViG_7000000005_000064|7000000005|SRS022536_LANL_scaffold_71771_1	IMGVR_UViG_7000000005_000064|7000000005|SRS022536_LANL_scaffold_71771	gut	Oral cavity	regulatory	anti-repressor Ant	high	TRUE	TRUE	anti-repressor Ant	annotate	FALSE	d__Bacteria;p__Pseudomonadota;c__Gammaproteobacteria;o__Burkholderiales;f__Gallionellaceae	both	circular_virus_61237|fragment_4_1	8.15199	8.30103	0.149032	0.982047	0.613771	0.425154	0.367482	0.921742	3	regulatory	Transcriptional regulation	antB; anti-repressor protein	0.926966	0.664894	0.396465	anti-repressor Ant	specific	cluster	anti-repressor Ant	specific	regulatory	category	TRUE	0.9	anti-repressor Ant	specific	anti-repressor Ant	specific
IMGVR_UViG_7000000005_000069|7000000005|SRS022536_LANL_scaffold_8959_21	IMGVR_UViG_7000000005_000069|7000000005|SRS022536_LANL_scaffold_8959	gut	Oral cavity	regulatory	DNA binding protein	high	TRUE	TRUE	DNA binding protein	annotate	FALSE	d__Bacteria;p__Pseudomonadota;c__Gammaproteobacteria;o__Burkholderiales;f__Neisseriaceae;g__Kingella_B	both	IMGVR_UViG_3300006744_000010|3300006744|Ga0101797_1000051|fragment_3_20	70.3123				1	1	1	0.784557	18	regulatory	Transcriptional regulation	DNA binding protein	1	1	1	DNA binding protein	specific	cluster	DNA binding protein	specific	DNA binding protein	specific	TRUE	0.9	DNA binding protein	specific	DNA binding protein	specific
IMGVR_UViG_7000000005_000069|7000000005|SRS022536_LANL_scaffold_8959_26	IMGVR_UViG_7000000005_000069|7000000005|SRS022536_LANL_scaffold_8959	gut	Oral cavity	regulatory	late transcriptional activator	high	TRUE	TRUE	late transcriptional activator	annotate	FALSE	d__Bacteria;p__Pseudomonadota;c__Gammaproteobacteria;o__Burkholderiales;f__Neisseriaceae;g__Kingella_B	both	IMGVR_UViG_3300006744_000010|3300006744|Ga0101797_1000051|fragment_3_26	32.0497	44.9738	12.9241	0.71263	1	0.980724	0.966279	1.275	22	regulatory	Transcriptional regulation	late transcriptional activator	0.994056	0.996008	0.982659	late transcriptional activator	specific	embedding		unassigned	late transcriptional activator	specific	TRUE	0.9	late transcriptional activator	specific	late transcriptional activator	specific
IMGVR_UViG_7000000005_000069|7000000005|SRS022536_LANL_scaffold_8959_42	IMGVR_UViG_7000000005_000069|7000000005|SRS022536_LANL_scaffold_8959	gut	Oral cavity	regulatory	transcriptional repressor	high	TRUE	TRUE	transcriptional repressor	annotate	FALSE	d__Bacteria;p__Pseudomonadota;c__Gammaproteobacteria;o__Burkholderiales;f__Neisseriaceae;g__Kingella_B	both	fragment_32971_45	20.7179	24.5191	3.80114	0.844972	0.945457	0.916561	0.909963	1.02958	88	regulatory	Transcriptional regulation	transcriptional repressor	0.985075	0.964052	0.894118	transcriptional repressor	specific	embedding	Transcriptional regulation	L1	transcriptional repressor	specific	TRUE	0.9	transcriptional repressor	specific	transcriptional repressor	specific
IMGVR_UViG_7000000005_000070|7000000005|SRS022536_LANL_scaffold_91495_4	IMGVR_UViG_7000000005_000070|7000000005|SRS022536_LANL_scaffold_91495	gut	Oral cavity	unclassified		high	FALSE	TRUE	Helix-turn-helix domain	specific	TRUE	d__Bacteria;p__Bacillota;c__Negativicutes;o__Veillonellales;f__Veillonellaceae;g__Veillonella	de_novo	circular_virus_634652|fragment_3_7	21.149	31.4485	10.2995	0.672496	0.943824	0.85935	0.801668	0.804492	5	regulatory	Transcriptional regulation	Helix-turn-helix domain	0.985075	0.94109	0.88959	Helix-turn-helix domain	specific	cluster	Helix-turn-helix domain	specific	Helix-turn-helix domain	specific	TRUE	0.9	Helix-turn-helix domain	specific	Helix-turn-helix domain	specific
IMGVR_UViG_7000000005_000081|7000000005|SRS022536_LANL_scaffold_19655_1	IMGVR_UViG_7000000005_000081|7000000005|SRS022536_LANL_scaffold_19655	gut	Oral cavity	unclassified		high	FALSE	TRUE		unassigned	TRUE	d__Bacteria;p__Bacillota;c__Clostridia;o__Lachnospirales;f__Lachnospiraceae;g__Lachnoanaerobaculum	de_novo	circular_virus_558552|fragment_1_1	128.183	131.889	3.70551	0.971904	0.418085	0.292645	0.25271	1.466	11	regulatory	Transcriptional regulation	gcrA; GcrA cell cycle regulator	0.653846	0.348901	0.0806452		unassigned	none		unassigned		unassigned	TRUE	0.9		unassigned	regulatory	category
IMGVR_UViG_7000000005_000082|7000000005|SRS022536_LANL_scaffold_11400_14	IMGVR_UViG_7000000005_000082|7000000005|SRS022536_LANL_scaffold_11400	gut	Oral cavity	regulatory	Gp2.5-like ssDNA binding protein and ssDNA annealing protein	high	TRUE	TRUE	Gp2.5-like ssDNA binding protein and ssDNA annealing protein	annotate	FALSE	d__Bacteria;p__Bacillota;c__Negativicutes;o__Veillonellales;f__Veillonellaceae;g__Veillonella	both	IMGVR_UViG_3300007220_000032|3300007220|Ga0104054_100493|fragment_1_14	3.02579	4.61544	1.58965	0.65558	1	0.909103	0.88388	0.340577	28	regulatory	Transcriptional regulation	Gp2.5-like ssDNA binding protein and ssDNA annealing protein	0.998426	0.997344	0.958005	Gp2.5-like ssDNA binding protein and ssDNA annealing protein	specific	cluster	Gp2.5-like ssDNA binding protein and ssDNA annealing protein	specific	Gp2.5-like ssDNA binding protein and ssDNA annealing protein	specific	TRUE	0.9	Gp2.5-like ssDNA binding protein and ssDNA annealing protein	specific	Gp2.5-like ssDNA binding protein and ssDNA annealing protein	specific
IMGVR_UViG_7000000005_000082|7000000005|SRS022536_LANL_scaffold_11400_23	IMGVR_UViG_7000000005_000082|7000000005|SRS022536_LANL_scaffold_11400	gut	Oral cavity	regulatory	transcriptional regulator	high	TRUE	TRUE	transcriptional regulator	annotate	FALSE	d__Bacteria;p__Bacillota;c__Negativicutes;o__Veillonellales;f__Veillonellaceae;g__Veillonella	both	IMGVR_UViG_3300033463_000801|3300033463|Ga0310690_10002744|fragment_2_23	8.96161				1	1	1	1.06764	20	regulatory	Transcriptional regulation	transcriptional regulator	1	1	0.998152	transcriptional regulator	specific	cluster	transcriptional regulator	specific	transcriptional regulator	specific	TRUE	0.9	transcriptional regulator	specific	transcriptional regulator	specific
IMGVR_UViG_7000000005_000087|7000000005|SRS022536_LANL_scaffold_692_11	IMGVR_UViG_7000000005_000087|7000000005|SRS022536_LANL_scaffold_692	gut	Oral cavity	regulatory	DNA binding protein	high	TRUE	TRUE	DNA binding protein	annotate	FALSE	d__Bacteria;p__Pseudomonadota;c__Gammaproteobacteria;o__Enterobacterales;f__Pasteurellaceae;g__Haemophilus	both	IMGVR_UViG_3300008405_000005|3300008405|Ga0115221_1000069|fragment_3_11	21.5501	58.4162	36.8661	0.368906	1	1	0.992708	0.408007	21	regulatory	Transcriptional regulation	DNA binding protein	0.998426	1	1	DNA binding protein	specific	cluster	DNA binding protein	specific	DNA binding protein	specific	TRUE	0.9	DNA binding protein	specific	DNA binding protein	specific
IMGVR_UViG_7000000005_000087|7000000005|SRS022536_LANL_scaffold_692_4	IMGVR_UViG_7000000005_000087|7000000005|SRS022536_LANL_scaffold_692	gut	Oral cavity	regulatory	late transcriptional activator	high	TRUE	TRUE	late transcriptional activator	annotate	FALSE	d__Bacteria;p__Pseudomonadota;c__Gammaproteobacteria;o__Enterobacterales;f__Pasteurellaceae;g__Haemophilus	both	IMGVR_UViG_3300008405_000005|3300008405|Ga0115221_1000069|fragment_3_4	10.7587	18.924	8.1653	0.568521	1	0.966954	0.898965	0.924317	15	regulatory	Transcriptional regulation	late transcriptional activator	0.998426	0.997344	0.982659	late transcriptional activator	specific	cluster	late transcriptional activator	specific	late transcriptional activator	specific	TRUE	0.9	late transcriptional activator	specific	late transcriptional activator	specific
IMGVR_UViG_7000000005_000093|7000000005|SRS022536_LANL_scaffold_112765_3	IMGVR_UViG_7000000005_000093|7000000005|SRS022536_LANL_scaffold_112765	gut	Oral cavity	unclassified		high	FALSE	TRUE		L1	TRUE	d__Bacteria;p__Pseudomonadota;c__Gammaproteobacteria;o__Enterobacterales;f__Pasteurellaceae;g__Haemophilus	de_novo	UGV-GENOME-0305065|fragment_2_3	74.6123	76.6418	2.02945	0.97352	0.642946	0.604653	0.577901	1.61931	45	regulatory	Transcriptional regulation	anti-repressor Ant	0.887136	0.87395	0.709236	Transcriptional regulation	L1	embedding		unassigned	Transcriptional regulation	L1	TRUE	0.9	anti-repressor Ant	specific	anti-repressor Ant	specific
IMGVR_UViG_7000000005_000102|7000000005|SRS022536_LANL_scaffold_7367_15	IMGVR_UViG_7000000005_000102|7000000005|SRS022536_LANL_scaffold_7367	gut	Oral cavity	physiological	antitoxin mazE-like	high	TRUE	TRUE	antitoxin mazE-like	annotate	FALSE	d__Bacteria;p__Bacillota;c__Negativicutes;o__Selenomonadales;f__Selenomonadaceae;g__Centipeda	both	UGV-GENOME-0275256|fragment_1_2	14.146	17.3482	3.20218	0.815417	1	0.861886	0.777035	1.22012	1	physiological	Toxin-antitoxin systems	antitoxin mazE-like	0.985075	0.964052	0.894118	antitoxin mazE-like	specific	embedding	Toxin-antitoxin systems	L1	antitoxin mazE-like	specific	TRUE	0.9	antitoxin mazE-like	specific	antitoxin mazE-like	specific
IMGVR_UViG_7000000005_000102|7000000005|SRS022536_LANL_scaffold_7367_16	IMGVR_UViG_7000000005_000102|7000000005|SRS022536_LANL_scaffold_7367	gut	Oral cavity	regulatory	rghR; HTH-type transcriptional regulator, competence development regulator	high	TRUE	TRUE	rghR; HTH-type transcriptional regulator, competence development regulator	annotate	FALSE	d__Bacteria;p__Bacillota;c__Negativicutes;o__Selenomonadales;f__Selenomonadaceae;g__Centipeda	both	circular_virus_156842|fragment_4_16	85.9214	102.891	16.9701	0.835068	0.491273	0.392657	0.370732	0.829996	26	regulatory	Transcriptional regulation	dicA; HTH-type transcriptional regulator, cell division transcriptional repressor	0.827448	0.736648	0.220703	rghR; HTH-type transcriptional regulator, competence development regulator	specific	cluster	rghR; HTH-type transcriptional regulator, competence development regulator	specific		unassigned	TRUE	0.9	rghR; HTH-type transcriptional regulator, competence development regulator	specific	rghR; HTH-type transcriptional regulator, competence development regulator	specific
IMGVR_UViG_7000000005_000102|7000000005|SRS022536_LANL_scaffold_7367_4	IMGVR_UViG_7000000005_000102|7000000005|SRS022536_LANL_scaffold_7367	gut	Oral cavity	physiological	Virulence protein RhuM family	high	TRUE	TRUE	Virulence protein RhuM family	annotate	FALSE	d__Bacteria;p__Bacillota;c__Negativicutes;o__Selenomonadales;f__Selenomonadaceae;g__Centipeda	both	UGV-GENOME-0269945|fragment_1_7	35.2851	39.7647	4.47961	0.887347	0.70503	0.584254	0.523535	1.70026	13	regulatory	Transcriptional regulation	transcriptional regulator	0.88777	0.736648	0.40534	Virulence protein RhuM family	specific	cluster	Virulence protein RhuM family	specific		unassigned	TRUE	0.9	Virulence protein RhuM family	specific	Virulence protein RhuM family	specific
IMGVR_UViG_7000000005_000102|7000000005|SRS022536_LANL_scaffold_7367_6	IMGVR_UViG_7000000005_000102|7000000005|SRS022536_LANL_scaffold_7367	gut	Oral cavity	regulatory	Helix-turn-helix	high	TRUE	TRUE	Helix-turn-helix	annotate	FALSE	d__Bacteria;p__Bacillota;c__Negativicutes;o__Selenomonadales;f__Selenomonadaceae;g__Centipeda	both	circular_virus_1279031|fragment_1_6	78.7331	81.8602	3.12709	0.9618	0.297464	0.207435	0.188175	1.01415	10	regulatory	Transcriptional regulation	Helix-turn-helix	0.729927	0.422285	0.10397	Transcriptional regulation	L1	cluster	Transcriptional regulation	L1		unassigned	TRUE	0.9	dicA; HTH-type transcriptional regulator, cell division transcriptional repressor	specific	dicA; HTH-type transcriptional regulator, cell division transcriptional repressor	specific
IMGVR_UViG_7000000005_000108|7000000005|SRS022536_LANL_scaffold_102218_1	IMGVR_UViG_7000000005_000108|7000000005|SRS022536_LANL_scaffold_102218	gut	Oral cavity	metabolic	besA; ferri-bacillibactin esterase [EC:3.1.-.-]	medium	TRUE	FALSE	besA; ferri-bacillibactin esterase [EC:3.1.-.-]	annotate	FALSE	d__Bacteria;p__Pseudomonadota;c__Gammaproteobacteria;o__Enterobacterales;f__Pasteurellaceae;g__Aggregatibacter	annotate	fragment_5284_1	177.633	190.44	12.8073	0.932749	0.405025	0.232346	0.192449	0.922674	63	metabolic	Other	Phosphoesterase family	0.585185	0.306026	0.0506555		unassigned	none		unassigned		unassigned	TRUE	0.9		unassigned	metabolic	category
IMGVR_UViG_7000000005_000108|7000000005|SRS022536_LANL_scaffold_102218_15	IMGVR_UViG_7000000005_000108|7000000005|SRS022536_LANL_scaffold_102218	gut	Oral cavity	regulatory	transcriptional regulator	high	TRUE	TRUE	transcriptional regulator	annotate	FALSE	d__Bacteria;p__Pseudomonadota;c__Gammaproteobacteria;o__Enterobacterales;f__Pasteurellaceae;g__Aggregatibacter	both	UGV-GENOME-0261643_1|fragment_1_13	22.9286	42.7912	19.8626	0.535826	1	1	0.991728	0.606915	27	regulatory	Transcriptional regulation	transcriptional regulator	0.998426	1	0.994975	transcriptional regulator	specific	cluster	transcriptional regulator	specific	transcriptional regulator	specific	TRUE	0.9	transcriptional regulator	specific	transcriptional regulator	specific
IMGVR_UViG_7000000005_000108|7000000005|SRS022536_LANL_scaffold_102218_17	IMGVR_UViG_7000000005_000108|7000000005|SRS022536_LANL_scaffold_102218	gut	Oral cavity	regulatory	HTH DNA binding protein	high	TRUE	FALSE	HTH DNA binding protein	annotate	FALSE	d__Bacteria;p__Pseudomonadota;c__Gammaproteobacteria;o__Enterobacterales;f__Pasteurellaceae;g__Aggregatibacter	annotate	1217662.SAMN01087830.KB849705~189611-223762~standalone_virus_33	62.134	85.4894	23.3555	0.726803	0.79885	0.459149	0.393127	0.507303	378	regulatory	Transcriptional regulation	transcriptional regulator	0.721519	0.816078	0.296296	HTH DNA binding protein	specific	cluster	HTH DNA binding protein	specific		unassigned	TRUE	0.9	HTH DNA binding protein	specific	HTH DNA binding protein	specific
IMGVR_UViG_7000000005_000108|7000000005|SRS022536_LANL_scaffold_102218_2	IMGVR_UViG_7000000005_000108|7000000005|SRS022536_LANL_scaffold_102218	gut	Oral cavity	regulatory	Mor transcription activator family	high	TRUE	TRUE	Mor transcription activator family	annotate	FALSE	d__Bacteria;p__Pseudomonadota;c__Gammaproteobacteria;o__Enterobacterales;f__Pasteurellaceae;g__Aggregatibacter	both	IMGVR_UViG_3300029199_000015|3300029199|Ga0168647_100248|fragment_1_2	9.71968	20.4186	10.6989	0.47602	0.941605	0.797356	0.720549	0.482567	41	regulatory	Transcriptional regulation	Mor transcription activator family	0.985075	0.994687	0.864903	Mor transcription activator family	specific	cluster	Mor transcription activator family	specific	Mor transcription activator family	specific	TRUE	0.9	late transcriptional activator	specific	late transcriptional activator	specific
IMGVR_UViG_7000000005_000110|7000000005|SRS022536_LANL_scaffold_52530_11	IMGVR_UViG_7000000005_000110|7000000005|SRS022536_LANL_scaffold_52530	gut	Oral cavity	unclassified	NinB protein	high	FALSE	TRUE	NinB protein	annotate	FALSE	d__Bacteria;p__Pseudomonadota;c__Gammaproteobacteria;o__Enterobacterales;f__Pasteurellaceae;g__Aggregatibacter	de_novo	circular_virus_144447|fragment_4_11	133.867	142.456	8.58914	0.939707	0.589307	0.443759	0.389184	1.15803	13	regulatory	Post-transcriptional / RNA-mediated regulation	Phage N antitermination protein	0.7981	0.5138	0.298319		unassigned	none		unassigned		unassigned	TRUE	0.9		unassigned	Post-transcriptional / RNA-mediated regulation	L1
IMGVR_UViG_7000000005_000110|7000000005|SRS022536_LANL_scaffold_52530_14	IMGVR_UViG_7000000005_000110|7000000005|SRS022536_LANL_scaffold_52530	gut	Oral cavity	unclassified	anti-termination protein Q-like	high	FALSE	TRUE	anti-termination protein Q-like	annotate	FALSE	d__Bacteria;p__Pseudomonadota;c__Gammaproteobacteria;o__Enterobacterales;f__Pasteurellaceae;g__Aggregatibacter	de_novo	LC567831.1|fragment_3_11	71.8785	82.6873	10.8089	0.86928	1	0.842898	0.753734	0.864105	51	regulatory	Post-transcriptional / RNA-mediated regulation	Phage antitermination protein Q	0.985075	0.981295	0.958005	Phage antitermination protein Q	specific	embedding		unassigned	Phage antitermination protein Q	specific	TRUE	0.9	Phage antitermination protein Q	specific	Phage antitermination protein Q	specific
IMGVR_UViG_7000000005_000110|7000000005|SRS022536_LANL_scaffold_52530_16	IMGVR_UViG_7000000005_000110|7000000005|SRS022536_LANL_scaffold_52530	gut	Oral cavity	regulatory	anti-repressor Ant	high	TRUE	TRUE	anti-repressor Ant	annotate	FALSE	d__Bacteria;p__Pseudomonadota;c__Gammaproteobacteria;o__Enterobacterales;f__Pasteurellaceae;g__Aggregatibacter	both	UGV-GENOME-0333529|fragment_2_16	16.3516	17.245	0.893408	0.948193	0.543725	0.508052	0.482178	0.846305	17	regulatory	Transcriptional regulation	anti-repressor Ant	0.942038	0.906977	0.626271	anti-repressor Ant	specific	cluster	anti-repressor Ant	specific	Transcriptional regulation	L1	TRUE	0.9	anti-repressor Ant	specific	anti-repressor Ant	specific
IMGVR_UViG_7000000005_000110|7000000005|SRS022536_LANL_scaffold_52530_4	IMGVR_UViG_7000000005_000110|7000000005|SRS022536_LANL_scaffold_52530	gut	Oral cavity	unclassified	transcriptional repressor	high	FALSE	TRUE	transcriptional repressor	annotate	FALSE	d__Bacteria;p__Pseudomonadota;c__Gammaproteobacteria;o__Enterobacterales;f__Pasteurellaceae;g__Aggregatibacter	de_novo	fragment_32975_4	17.7396	24.8476	7.108	0.713937	1	1	0.987997	1.06692	19	regulatory	Transcriptional regulation	transcriptional repressor	1	1	0.994975	transcriptional repressor	specific	cluster	transcriptional repressor	specific	transcriptional repressor	specific	TRUE	0.9	transcriptional repressor	specific	transcriptional repressor	specific
IMGVR_UViG_7000000005_000110|7000000005|SRS022536_LANL_scaffold_52530_6	IMGVR_UViG_7000000005_000110|7000000005|SRS022536_LANL_scaffold_52530	gut	Oral cavity	unclassified	CII-like transcriptional activator	high	FALSE	TRUE	CII-like transcriptional activator	annotate	FALSE	d__Bacteria;p__Pseudomonadota;c__Gammaproteobacteria;o__Enterobacterales;f__Pasteurellaceae;g__Aggregatibacter	de_novo	circular_virus_1217639|fragment_1_6	47.8115	77.0038	29.1923	0.620898	1	0.954607	0.901081	0.873225	28	regulatory	Transcriptional regulation	CII-like transcriptional activator	0.994056	0.996008	0.981164	CII-like transcriptional activator	specific	cluster	CII-like transcriptional activator	specific	CII-like transcriptional activator	specific	TRUE	0.9	CII-like transcriptional activator	specific	CII-like transcriptional activator	specific
IMGVR_UViG_7000000005_000111|7000000005|SRS022536_LANL_scaffold_84410_25	IMGVR_UViG_7000000005_000111|7000000005|SRS022536_LANL_scaffold_84410	gut	Oral cavity	regulatory	DNA binding protein	high	TRUE	TRUE	DNA binding protein	annotate	FALSE	d__Bacteria;p__Pseudomonadota;c__Gammaproteobacteria;o__Enterobacterales;f__Pasteurellaceae;g__Haemophilus_D	both	KM389459.1|fragment_1_27	37.1202				1	1	1	0.504227	91	regulatory	Transcriptional regulation	DNA binding protein	0.998426	1	0.998152	DNA binding protein	specific	cluster	DNA binding protein	specific	DNA binding protein	specific	TRUE	0.9	DNA binding protein	specific	DNA binding protein	specific
IMGVR_UViG_7000000005_000111|7000000005|SRS022536_LANL_scaffold_84410_32	IMGVR_UViG_7000000005_000111|7000000005|SRS022536_LANL_scaffold_84410	gut	Oral cavity	regulatory	late transcriptional activator	high	TRUE	TRUE	late transcriptional activator	annotate	FALSE	d__Bacteria;p__Pseudomonadota;c__Gammaproteobacteria;o__Enterobacterales;f__Pasteurellaceae;g__Haemophilus_D	both	JN808773.1|fragment_3_8	17.8849	21.8267	3.94179	0.819405	1	0.937436	0.832384	1.12421	31	regulatory	Transcriptional regulation	late transcriptional activator	0.994056	0.994687	0.958005	late transcriptional activator	specific	cluster	late transcriptional activator	specific	late transcriptional activator	specific	TRUE	0.9	late transcriptional activator	specific	late transcriptional activator	specific
IMGVR_UViG_7000000005_000117|7000000005|SRS022536_LANL_scaffold_122440_9	IMGVR_UViG_7000000005_000117|7000000005|SRS022536_LANL_scaffold_122440	gut	Oral cavity	unclassified	anti-termination protein Q-like	high	FALSE	TRUE	anti-termination protein Q-like	annotate	FALSE	d__Bacteria;p__Pseudomonadota;c__Gammaproteobacteria;o__Enterobacterales;f__Pasteurellaceae;g__Haemophilus	de_novo	IMGVR_UViG_3300031087_000033|3300031087|Ga0308161_1000798|fragment_2_6	72.7691	98.0846	25.3155	0.741901	0.961001	0.844369	0.786627	1.17094	30	regulatory	Post-transcriptional / RNA-mediated regulation	Phage antitermination protein Q	0.985075	0.964052	0.88959	Phage antitermination protein Q	specific	embedding		unassigned	Phage antitermination protein Q	specific	TRUE	0.9	Phage antitermination protein Q	specific	Phage antitermination protein Q	specific
IMGVR_UViG_7000000005_000120|7000000005|SRS022536_LANL_scaffold_86652_12	IMGVR_UViG_7000000005_000120|7000000005|SRS022536_LANL_scaffold_86652	gut	Oral cavity	regulatory	transcriptional regulator	high	TRUE	TRUE	transcriptional regulator	annotate	FALSE	d__Bacteria;p__Bacillota;c__Bacilli;o__Lactobacillales;f__Streptococcaceae;g__Streptococcus	both	NZ_CP015837.1|fragment_3_7	16.409	16.7158	0.306755	0.981649	0.434194	0.399571	0.429241	1.52043	12	regulatory	Transcriptional regulation	anti-repressor Ant	0.88777	0.816078	0.468	transcriptional regulator	specific	cluster	transcriptional regulator	specific		unassigned	TRUE	0.9	transcriptional regulator	specific	transcriptional regulator	specific
IMGVR_UViG_7000000005_000120|7000000005|SRS022536_LANL_scaffold_86652_13	IMGVR_UViG_7000000005_000120|7000000005|SRS022536_LANL_scaffold_86652	gut	Oral cavity	unclassified		high	FALSE	TRUE	transcriptional regulator	specific	TRUE	d__Bacteria;p__Bacillota;c__Bacilli;o__Lactobacillales;f__Streptococcaceae;g__Streptococcus	de_novo	MK448625.1|fragment_1_7	108.524	119.308	10.7842	0.90961	0.826576	0.808451	0.764744	1.59882	19	regulatory	Transcriptional regulation	transcriptional regulator	0.942038	0.913636	0.83542	transcriptional regulator	specific	cluster	transcriptional regulator	specific	transcriptional regulator	specific	TRUE	0.9	transcriptional regulator	specific	transcriptional regulator	specific
IMGVR_UViG_7000000005_000125|7000000005|SRS022536_LANL_scaffold_74727_15	IMGVR_UViG_7000000005_000125|7000000005|SRS022536_LANL_scaffold_74727	gut	Oral cavity	regulatory	dicA; HTH-type transcriptional regulator, cell division transcriptional repressor	high	TRUE	TRUE	dicA; HTH-type transcriptional regulator, cell division transcriptional repressor	annotate	FALSE	d__Bacteria;p__Bacillota;c__Negativicutes;o__Veillonellales;f__Veillonellaceae;g__Veillonella	both	circular_virus_875571|fragment_1_12	60.6121	64.3496	3.73749	0.941919	0.567548	0.48888	0.447593	1.0491	23	regulatory	Transcriptional regulation	dicA; HTH-type transcriptional regulator, cell division transcriptional repressor	0.887136	0.816078	0.457179		unassigned	none		unassigned		unassigned	TRUE	0.9	Transcriptional regulation	L1	Transcriptional regulation	L1
IMGVR_UViG_7000000005_000127|7000000005|SRS022536_LANL_scaffold_124885_4	IMGVR_UViG_7000000005_000127|7000000005|SRS022536_LANL_scaffold_124885	gut	Oral cavity	physiological	Zot-like toxin	high	TRUE	TRUE	Zot-like toxin	annotate	FALSE	d__Bacteria;p__Pseudomonadota;c__Gammaproteobacteria;o__Burkholderiales;f__Neisseriaceae;g__Kingella_B	both	IMGVR_UViG_3300011548_000012|3300011548|Ga0120970_100536|fragment_1_3	5.61826	5.95096	0.332704	0.944092	0.843653	0.833518	0.793298	0.82421	6	physiological	Toxin-antitoxin systems	Zot-like toxin	0.985075	0.994012	0.892655	Zot-like toxin	specific	cluster	Zot-like toxin	specific	Zot-like toxin	specific	TRUE	0.9	Zot-like toxin	specific	Zot-like toxin	specific
IMGVR_UViG_7000000005_000128|7000000005|SRS022536_LANL_scaffold_112599_7	IMGVR_UViG_7000000005_000128|7000000005|SRS022536_LANL_scaffold_112599	gut	Oral cavity	unclassified	transcriptional repressor	high	FALSE	TRUE	transcriptional repressor	annotate	FALSE	d__Bacteria;p__Pseudomonadota;c__Gammaproteobacteria;o__Enterobacterales;f__Pasteurellaceae;g__Haemophilus_D	de_novo	IMGVR_UViG_3300009428_000011|3300009428|Ga0114915_1000060|fragment_2_2	133.049	138.524	5.47426	0.960481	0.449355	0.317474	0.288884	1.21368	23	regulatory	Transcriptional regulation	transcriptional regulator	0.783677	0.604869	0.191663	ner, nlp, sfsB; Ner family transcriptional regulator	specific	cluster	ner, nlp, sfsB; Ner family transcriptional regulator	specific		unassigned	TRUE	0.9	ner, nlp, sfsB; Ner family transcriptional regulator	specific	ner, nlp, sfsB; Ner family transcriptional regulator	specific
IMGVR_UViG_7000000005_000128|7000000005|SRS022536_LANL_scaffold_112599_8	IMGVR_UViG_7000000005_000128|7000000005|SRS022536_LANL_scaffold_112599	gut	Oral cavity	unclassified	transcriptional repressor	medium	FALSE	TRUE	transcriptional repressor	annotate	FALSE	d__Bacteria;p__Pseudomonadota;c__Gammaproteobacteria;o__Enterobacterales;f__Pasteurellaceae;g__Haemophilus_D	de_novo	MK510965.1|fragment_1_5	23.2526	26.2321	2.9795	0.886418	0.902535	0.882593	0.850956	1.12431	10	regulatory	Transcriptional regulation	transcriptional repressor	0.97028	0.964052	0.88959	transcriptional repressor	specific	embedding	Transcriptional regulation	L1	transcriptional repressor	specific	TRUE	0.9	transcriptional repressor	specific	transcriptional repressor	specific
IMGVR_UViG_7000000005_000131|7000000005|SRS022536_LANL_scaffold_102047_10	IMGVR_UViG_7000000005_000131|7000000005|SRS022536_LANL_scaffold_102047	gut	Oral cavity	regulatory	transcriptional regulator	medium	TRUE	TRUE	transcriptional regulator	annotate	FALSE	d__Bacteria;p__Bacillota;c__Bacilli;o__Lactobacillales;f__Streptococcaceae;g__Streptococcus	both	MK448481.1|fragment_2_10	44.2994	60.7227	16.4233	0.729536	1	0.966157	0.95526	0.741236	13	regulatory	Transcriptional regulation	transcriptional regulator	0.994056	0.997344	0.982659	transcriptional regulator	specific	cluster	transcriptional regulator	specific	transcriptional regulator	specific	TRUE	0.9	transcriptional regulator	specific	transcriptional regulator	specific
IMGVR_UViG_7000000005_000133|7000000005|SRS022536_LANL_scaffold_4295_1	IMGVR_UViG_7000000005_000133|7000000005|SRS022536_LANL_scaffold_4295	gut	Oral cavity	regulatory	transcriptional regulator	low	FALSE	TRUE	transcriptional regulator	annotate	FALSE	d__Bacteria;p__Pseudomonadota;c__Gammaproteobacteria;o__Enterobacterales;f__Pasteurellaceae;g__Aggregatibacter	de_novo	circular_virus_255933|fragment_1_1	70.8212	80.5059	9.68474	0.879702	0.589018	0.38885	0.354	2.69146	5	physiological	Toxin-antitoxin systems	higA1; antitoxin HigA1	0.783677	0.356021	0.156902	transcriptional regulator	specific	cluster	transcriptional regulator	specific		unassigned	TRUE	0.9	transcriptional regulator	specific	transcriptional regulator	specific
IMGVR_UViG_7000000005_000133|7000000005|SRS022536_LANL_scaffold_4295_13	IMGVR_UViG_7000000005_000133|7000000005|SRS022536_LANL_scaffold_4295	gut	Oral cavity	regulatory	Prophage CP4-57 regulatory protein (AlpA)	high	TRUE	FALSE	Prophage CP4-57 regulatory protein (AlpA)	annotate	FALSE	d__Bacteria;p__Pseudomonadota;c__Gammaproteobacteria;o__Enterobacterales;f__Pasteurellaceae;g__Aggregatibacter	annotate	170623.SAMN04244579.FNYO01000104~1-9237~chromosome_mixed_15	207.045	219.382	12.3374	0.943763	0.597438	0.426928	0.361005	1.20921	9	regulatory	Transcriptional regulation	Prophage CP4-57 regulatory protein (AlpA)	0.653846	0.497197	0.256649	Prophage CP4-57 regulatory protein (AlpA)	specific	cluster	Prophage CP4-57 regulatory protein (AlpA)	specific		unassigned	TRUE	0.9	Prophage CP4-57 regulatory protein (AlpA)	specific	Prophage CP4-57 regulatory protein (AlpA)	specific
IMGVR_UViG_7000000005_000133|7000000005|SRS022536_LANL_scaffold_4295_2	IMGVR_UViG_7000000005_000133|7000000005|SRS022536_LANL_scaffold_4295	gut	Oral cavity	physiological	RelE-like toxin	low	FALSE	TRUE	RelE-like toxin	annotate	FALSE	d__Bacteria;p__Pseudomonadota;c__Gammaproteobacteria;o__Enterobacterales;f__Pasteurellaceae;g__Aggregatibacter	de_novo	MF417960.1|fragment_3_2	55.5609	63.4696	7.90878	0.875393	0.869108	0.703366	0.622721	1.12179	3	physiological	Toxin-antitoxin systems	RelE-like toxin	0.930719	0.759542	0.626271	RelE-like toxin	specific	cluster	RelE-like toxin	specific	physiological	category	TRUE	0.9	RelE-like toxin	specific	RelE-like toxin	specific
IMGVR_UViG_7000000005_000137|7000000005|SRS022536_LANL_scaffold_36642_15	IMGVR_UViG_7000000005_000137|7000000005|SRS022536_LANL_scaffold_36642	gut	Oral cavity	regulatory	anti-repressor Ant	high	TRUE	TRUE	anti-repressor Ant	annotate	FALSE	d__Bacteria;p__Pseudomonadota;c__Gammaproteobacteria;o__Cardiobacteriales;f__Cardiobacteriaceae	both	circular_virus_63434|fragment_3_15	14.3777	15.7134	1.33569	0.914997	0.783147	0.683692	0.604674	2.07955	1	regulatory	Transcriptional regulation	anti-repressor	0.88777	0.736648	0.512346		unassigned	none		unassigned		unassigned	TRUE	0.9	Transcriptional regulation	L1	Transcriptional regulation	L1
IMGVR_UViG_7000000005_000152|7000000005|SRS022536_LANL_scaffold_34641_19	IMGVR_UViG_7000000005_000152|7000000005|SRS022536_LANL_scaffold_34641	gut	Oral cavity	regulatory	anti-repressor	high	TRUE	TRUE	anti-repressor	annotate	FALSE	d__Bacteria;p__Fusobacteriota;c__Fusobacteriia;o__Fusobacteriales;f__Leptotrichiaceae;g__Leptotrichia	both	MT410774.1|fragment_3_19	12.4817	12.679	0.197345	0.984435	0.455737	0.368269	0.326267	1.40277	4	regulatory	Transcriptional regulation	anti-repressor	0.845196	0.543353	0.256649		unassigned	none		unassigned		unassigned	TRUE	0.9	regulatory	category	Transcriptional regulation	L1
IMGVR_UViG_7000000005_000152|7000000005|SRS022536_LANL_scaffold_34641_7	IMGVR_UViG_7000000005_000152|7000000005|SRS022536_LANL_scaffold_34641	gut	Oral cavity	regulatory	transcriptional repressor	high	TRUE	TRUE	transcriptional repressor	annotate	FALSE	d__Bacteria;p__Fusobacteriota;c__Fusobacteriia;o__Fusobacteriales;f__Leptotrichiaceae;g__Leptotrichia	both	circular_virus_1222531|fragment_1_7	26.9413	34.9009	7.95963	0.771936	1	1	0.991246	1.68932	26	regulatory	Transcriptional regulation	transcriptional repressor	0.998426	0.997344	0.994975	transcriptional repressor	specific	cluster	transcriptional repressor	specific	transcriptional repressor	specific	TRUE	0.9	transcriptional repressor	specific	transcriptional repressor	specific
IMGVR_UViG_7000000005_000154|7000000005|SRS022536_LANL_scaffold_20731_1	IMGVR_UViG_7000000005_000154|7000000005|SRS022536_LANL_scaffold_20731	gut	Oral cavity	regulatory	Enterobacter phage Enc34, ssDNA-binding protein	medium	TRUE	TRUE	Enterobacter phage Enc34, ssDNA-binding protein	annotate	FALSE	d__Bacteria;p__Bacillota;c__Negativicutes;o__Selenomonadales;f__Selenomonadaceae;g__Centipeda	both	1154860.SAMN01822993.ANQC01000088~60-50048~standalone_virus_49	72.2302	75.1127	2.88245	0.961625	0.848488	0.702564	0.6178	2.8035	20	regulatory	Transcriptional regulation	Enterobacter phage Enc34, ssDNA-binding protein	0.912939	0.883929	0.77095	Enterobacter phage Enc34, ssDNA-binding protein	specific	cluster	Enterobacter phage Enc34, ssDNA-binding protein	specific	Transcriptional regulation	L1	TRUE	0.9	Enterobacter phage Enc34, ssDNA-binding protein	specific	Enterobacter phage Enc34, ssDNA-binding protein	specific
IMGVR_UViG_7000000005_000158|7000000005|SRS022536_LANL_scaffold_122416_10	IMGVR_UViG_7000000005_000158|7000000005|SRS022536_LANL_scaffold_122416	gut	Oral cavity	physiological	zot; zona occludens toxin	medium	TRUE	TRUE	zot; zona occludens toxin	annotate	FALSE	d__Bacteria;p__Campylobacterota;c__Campylobacteria;o__Campylobacterales;f__Campylobacteraceae;g__Campylobacter_B	both	IMGVR_UViG_3300011982_000230|3300011982|Ga0119773_1001128|fragment_1_7	11.3484	13.0077	1.65931	0.872437	0.684436	0.618845	0.554323	0.58359	16	physiological	Toxin-antitoxin systems	zot; zona occludens toxin	0.961932	0.913636	0.689474	zot; zona occludens toxin	specific	cluster	zot; zona occludens toxin	specific	Toxin-antitoxin systems	L1	TRUE	0.9	zot; zona occludens toxin	specific	zot; zona occludens toxin	specific
IMGVR_UViG_7000000005_000158|7000000005|SRS022536_LANL_scaffold_122416_11	IMGVR_UViG_7000000005_000158|7000000005|SRS022536_LANL_scaffold_122416	gut	Oral cavity	physiological	gspD; general secretion pathway protein D	medium	TRUE	FALSE	gspD; general secretion pathway protein D	annotate	FALSE	d__Bacteria;p__Campylobacterota;c__Campylobacteria;o__Campylobacterales;f__Campylobacteraceae;g__Campylobacter_B	annotate	IMGVR_UViG_3300011982_000229|3300011982|Ga0119773_1000966|fragment_1_3	96.2786	123.3	27.0212	0.780849	1	0.967942	0.95802	1.40104	19	physiological	Secretion & extracellular processes	gspD; general secretion pathway protein D	0.994056	0.994687	0.982659	gspD; general secretion pathway protein D	specific	cluster	gspD; general secretion pathway protein D	specific	gspD; general secretion pathway protein D	specific	TRUE	0.9	gspD; general secretion pathway protein D	specific	gspD; general secretion pathway protein D	specific
IMGVR_UViG_7000000005_000160|7000000005|SRS022536_LANL_scaffold_119092_3	IMGVR_UViG_7000000005_000160|7000000005|SRS022536_LANL_scaffold_119092	gut	Oral cavity	regulatory	Prophage CP4-57 regulatory protein (AlpA)	medium	TRUE	FALSE	Prophage CP4-57 regulatory protein (AlpA)	annotate	FALSE	d__Bacteria;p__Pseudomonadota;c__Gammaproteobacteria;o__Enterobacterales;f__Pasteurellaceae;g__Haemophilus_D	annotate	170623.SAMN04244579.FNYO01000104~1-9237~chromosome_mixed_15	209.343	221.878	12.5354	0.943503	0.824036	0.606408	0.528651	1.22264	9	regulatory	Transcriptional regulation	Prophage CP4-57 regulatory protein (AlpA)	0.825658	0.816078	0.689474	Prophage CP4-57 regulatory protein (AlpA)	specific	cluster	Prophage CP4-57 regulatory protein (AlpA)	specific		unassigned	TRUE	0.9	Prophage CP4-57 regulatory protein (AlpA)	specific	Prophage CP4-57 regulatory protein (AlpA)	specific
IMGVR_UViG_7000000005_000160|7000000005|SRS022536_LANL_scaffold_119092_7	IMGVR_UViG_7000000005_000160|7000000005|SRS022536_LANL_scaffold_119092	gut	Oral cavity	physiological	stbD; antitoxin StbD	medium	TRUE	TRUE	stbD; antitoxin StbD	annotate	FALSE	d__Bacteria;p__Pseudomonadota;c__Gammaproteobacteria;o__Enterobacterales;f__Pasteurellaceae;g__Haemophilus_D	both	MK672802.1|fragment_2_23	92.2265	106.389	14.1627	0.866879	0.563048	0.375468	0.319764	1.02012	5	physiological	Toxin-antitoxin systems	antitoxin from a toxin-antitoxin system	0.827448	0.422285	0.156902	stbD; antitoxin StbD	specific	cluster	stbD; antitoxin StbD	specific		unassigned	TRUE	0.9	stbD; antitoxin StbD	specific	stbD; antitoxin StbD	specific
IMGVR_UViG_7000000005_000160|7000000005|SRS022536_LANL_scaffold_119092_8	IMGVR_UViG_7000000005_000160|7000000005|SRS022536_LANL_scaffold_119092	gut	Oral cavity	physiological	RelE-like toxin	medium	TRUE	TRUE	RelE-like toxin	annotate	FALSE	d__Bacteria;p__Pseudomonadota;c__Gammaproteobacteria;o__Enterobacterales;f__Pasteurellaceae;g__Haemophilus_D	both	circular_virus_15626|fragment_2_8	70.9278	77.9073	6.97948	0.910413	0.721626	0.674379	0.632397	0.840261	14	physiological	Toxin-antitoxin systems	RelE-like toxin	0.930719	0.851259	0.631447	RelE-like toxin	specific	cluster	RelE-like toxin	specific	Toxin-antitoxin systems	L1	TRUE	0.9	RelE-like toxin	specific	RelE-like toxin	specific
IMGVR_UViG_7000000005_000167|7000000005|SRS022536_LANL_scaffold_33414_2	IMGVR_UViG_7000000005_000167|7000000005|SRS022536_LANL_scaffold_33414	gut	Oral cavity	unclassified	cyanobacterial phosphoribosylglycinamide formyltransferase	medium	FALSE	TRUE	cyanobacterial phosphoribosylglycinamide formyltransferase	annotate	FALSE	d__Bacteria;p__Bacteroidota;c__Bacteroidia;o__Flavobacteriales;f__Flavobacteriaceae;g__Capnocytophaga	de_novo	MH327487.1|fragment_2_10	97.7112	101.778	4.06676	0.960043	0.874308	0.610005	0.515279	2.55526	2	metabolic	Other	Formyl transferase	0.88777	0.765347	0.674312	Formyl transferase	specific	cluster	Formyl transferase	specific		unassigned	TRUE	0.9	Formyl transferase	specific	Formyl transferase	specific
IMGVR_UViG_7000000005_000195|7000000005|SRS022536_LANL_scaffold_3867|3-26885_2	IMGVR_UViG_7000000005_000195|7000000005|SRS022536_LANL_scaffold_3867|3-26885	gut	Oral cavity	regulatory	transcriptional regulator	high	TRUE	TRUE	transcriptional regulator	annotate	FALSE	d__Bacteria;p__Bacillota;c__Negativicutes;o__Selenomonadales;f__Selenomonadaceae;g__Centipeda	both	UGV-GENOME-0320305|fragment_3_2	57.358	75.5524	18.1943	0.759183	1	0.988889	0.986073	1.69249	46	regulatory	Transcriptional regulation	transcriptional regulator	0.994737	0.997344	0.989754	transcriptional regulator	specific	cluster	transcriptional regulator	specific	transcriptional regulator	specific	TRUE	0.9	transcriptional regulator	specific	transcriptional regulator	specific
IMGVR_UViG_7000000005_000195|7000000005|SRS022536_LANL_scaffold_3867|3-26885_3	IMGVR_UViG_7000000005_000195|7000000005|SRS022536_LANL_scaffold_3867|3-26885	gut	Oral cavity	unclassified		high	FALSE	TRUE		unassigned	TRUE	d__Bacteria;p__Bacillota;c__Negativicutes;o__Selenomonadales;f__Selenomonadaceae;g__Centipeda	de_novo	fragment_28960_3	84.8181	86.2337	1.41561	0.983584	0.310612	0.227242	0.205804	0.740296	36	metabolic	Amino acid metabolism	aroK, aroL; shikimate kinase [EC:2.7.1.71]	0.752588	0.664894	0.191663		unassigned	none		unassigned		unassigned	TRUE	0.9		unassigned	Amino acid metabolism	L1
IMGVR_UViG_7000000005_000197|7000000005|SRS022536_LANL_scaffold_4992|438-274689_111	IMGVR_UViG_7000000005_000197|7000000005|SRS022536_LANL_scaffold_4992|438-274689	gut	Oral cavity	regulatory	DNA binding protein	medium	TRUE	TRUE	DNA binding protein	annotate	FALSE	d__Bacteria;p__Bacillota;c__Bacilli;o__Lactobacillales;f__Streptococcaceae;g__Streptococcus	both	IMGVR_UViG_3300025902_000012|3300025902|Ga0209202_1000028|fragment_1_28	88.5484	99.0935	10.5451	0.893585	0.759338	0.617002	0.573028	1.26783	114	regulatory	Transcriptional regulation	Bacterial DNA-binding protein	0.887136	0.765347	0.512346	Transcriptional regulation	L1	cluster	Transcriptional regulation	L1		unassigned	TRUE	0.9	hupA; DNA-binding protein HU-alpha	specific	hupA; DNA-binding protein HU-alpha	specific
IMGVR_UViG_7000000005_000197|7000000005|SRS022536_LANL_scaffold_4992|438-274689_114	IMGVR_UViG_7000000005_000197|7000000005|SRS022536_LANL_scaffold_4992|438-274689	gut	Oral cavity	physiological	Type II/IV secretion system protein	medium	TRUE	FALSE	Type II/IV secretion system protein	annotate	FALSE	d__Bacteria;p__Bacillota;c__Bacilli;o__Lactobacillales;f__Streptococcaceae;g__Streptococcus	annotate	fragment_11338_3	169.696	183.9	14.2038	0.922764	0.690659	0.547972	0.481676	0.972989	12	physiological	Secretion & extracellular processes	Type II/IV secretion system protein	0.7981	0.705061	0.468		unassigned	none		unassigned		unassigned	TRUE	0.9	Secretion & extracellular processes	L1	Secretion & extracellular processes	L1
IMGVR_UViG_7000000005_000197|7000000005|SRS022536_LANL_scaffold_4992|438-274689_126	IMGVR_UViG_7000000005_000197|7000000005|SRS022536_LANL_scaffold_4992|438-274689	gut	Oral cavity	unclassified		medium	FALSE	TRUE		unassigned	TRUE	d__Bacteria;p__Bacillota;c__Bacilli;o__Lactobacillales;f__Streptococcaceae;g__Streptococcus	de_novo	1672749.SAMN05832038.MKIO01000021~1-560723~chromosome_mixed_464	135.987	144.547	8.56055	0.940777	0.577292	0.561005	0.506746	1.47938	11	regulatory	Signal transduction & two-component systems	SOS response associated peptidase (SRAP)	0.827448	0.753731	0.512346		unassigned	none		unassigned		unassigned	TRUE	0.9	Signal transduction & two-component systems	L1	Signal transduction & two-component systems	L1
IMGVR_UViG_7000000005_000197|7000000005|SRS022536_LANL_scaffold_4992|438-274689_136	IMGVR_UViG_7000000005_000197|7000000005|SRS022536_LANL_scaffold_4992|438-274689	gut	Oral cavity	unclassified		low	FALSE	TRUE		unassigned	TRUE	d__Bacteria;p__Bacillota;c__Bacilli;o__Lactobacillales;f__Streptococcaceae;g__Streptococcus	de_novo	MK233945.1|fragment_2_48	116.873	125.109	8.23579	0.934171	0.733674	0.576795	0.526948	2.38188	223	physiological	Defense & anti-defense systems	Anti-CRISPR type V subtype A2 family	0.7981	0.753731	0.626271		unassigned	none		unassigned		unassigned	TRUE	0.9	Defense & anti-defense systems	L1	Anti-CRISPR type V subtype A2 family	specific
IMGVR_UViG_7000000005_000197|7000000005|SRS022536_LANL_scaffold_4992|438-274689_167	IMGVR_UViG_7000000005_000197|7000000005|SRS022536_LANL_scaffold_4992|438-274689	gut	Oral cavity	metabolic	pncB, NAPRT1; nicotinate phosphoribosyltransferase [EC:6.3.4.21]	low	FALSE	TRUE	pncB, NAPRT1; nicotinate phosphoribosyltransferase [EC:6.3.4.21]	annotate	FALSE	d__Bacteria;p__Bacillota;c__Bacilli;o__Lactobacillales;f__Streptococcaceae;g__Streptococcus	de_novo	IMGVR_UViG_3300028048_000038|3300028048|Ga0256405_10000024|fragment_8_96	177.364	179.579	2.21492	0.987666	0.298006	0.16942	0.145845	3.46863	46	metabolic	Cofactor & vitamin metabolism	pncB, NAPRT1; nicotinate phosphoribosyltransferase [EC:6.3.4.21]	0.512195	0.239493	0.0188285	pncB, NAPRT1; nicotinate phosphoribosyltransferase [EC:6.3.4.21]	specific	cluster	pncB, NAPRT1; nicotinate phosphoribosyltransferase [EC:6.3.4.21]	specific		unassigned	TRUE	0.9	pncB, NAPRT1; nicotinate phosphoribosyltransferase [EC:6.3.4.21]	specific	pncB, NAPRT1; nicotinate phosphoribosyltransferase [EC:6.3.4.21]	specific
IMGVR_UViG_7000000005_000197|7000000005|SRS022536_LANL_scaffold_4992|438-274689_181	IMGVR_UViG_7000000005_000197|7000000005|SRS022536_LANL_scaffold_4992|438-274689	gut	Oral cavity	unclassified		low	FALSE	TRUE		unassigned	TRUE	d__Bacteria;p__Bacillota;c__Bacilli;o__Lactobacillales;f__Streptococcaceae;g__Streptococcus	de_novo	circular_plasmid_755302|fragment_8_32	208.456	214.729	6.27255	0.970788	0.549102	0.404738	0.343608	1.01065	164	physiological	Defense & anti-defense systems	Anti-CRISPR type V subtype A2 family	0.585185	0.550459	0.306452		unassigned	none		unassigned		unassigned	TRUE	0.9		unassigned	Defense & anti-defense systems	L1
IMGVR_UViG_7000000005_000197|7000000005|SRS022536_LANL_scaffold_4992|438-274689_22	IMGVR_UViG_7000000005_000197|7000000005|SRS022536_LANL_scaffold_4992|438-274689	gut	Oral cavity	unclassified		medium	FALSE	TRUE	recX; regulatory protein	specific	TRUE	d__Bacteria;p__Bacillota;c__Bacilli;o__Lactobacillales;f__Streptococcaceae;g__Streptococcus	de_novo	879306.SAMN00138209.AEXN01000033~1-83443~chromosome_mixed_113	110.477	143.65	33.1731	0.76907	0.934777	0.869375	0.806203	1.11315	18	regulatory	Transcriptional regulation	recX; regulatory protein	0.97028	0.94109	0.864903	recX; regulatory protein	specific	embedding		unassigned	recX; regulatory protein	specific	TRUE	0.9	recX; regulatory protein	specific	recX; regulatory protein	specific
IMGVR_UViG_7000000005_000197|7000000005|SRS022536_LANL_scaffold_4992|438-274689_46	IMGVR_UViG_7000000005_000197|7000000005|SRS022536_LANL_scaffold_4992|438-274689	gut	Oral cavity	regulatory	RNA-binding protein	high	TRUE	FALSE	RNA-binding protein	annotate	FALSE	d__Bacteria;p__Bacillota;c__Bacilli;o__Lactobacillales;f__Streptococcaceae;g__Streptococcus	annotate	circular_virus_930306|fragment_2_5	210.802	216.439	5.63737	0.973954	0.295258	0.152594	0.122549	2.91986	1614	regulatory	Transcriptional regulation	transcription factor	0.388889	0.170213	0	RNA-binding protein	specific	cluster	RNA-binding protein	specific		unassigned	TRUE	0.9	RNA-binding protein	specific	RNA-binding protein	specific
IMGVR_UViG_7000000005_000197|7000000005|SRS022536_LANL_scaffold_4992|438-274689_63	IMGVR_UViG_7000000005_000197|7000000005|SRS022536_LANL_scaffold_4992|438-274689	gut	Oral cavity	regulatory	lepB; signal peptidase I [EC:3.4.21.89]	medium	TRUE	TRUE	lepB; signal peptidase I [EC:3.4.21.89]	annotate	FALSE	d__Bacteria;p__Bacillota;c__Bacilli;o__Lactobacillales;f__Streptococcaceae;g__Streptococcus	both	CACUZH010000001.1|fragment_7_87	122.361	134.467	12.1063	0.909968	0.838292	0.697257	0.62383	4.24243	68	regulatory	Signal transduction & two-component systems	lepB; signal peptidase I [EC:3.4.21.89]	0.837419	0.705061	0.512346		unassigned	none		unassigned		unassigned	TRUE	0.9	Signal transduction & two-component systems	L1	Signal transduction & two-component systems	L1
IMGVR_UViG_7000000005_000197|7000000005|SRS022536_LANL_scaffold_4992|438-274689_92	IMGVR_UViG_7000000005_000197|7000000005|SRS022536_LANL_scaffold_4992|438-274689	gut	Oral cavity	metabolic	Pyridine nucleotide-disulphide oxidoreductase	medium	TRUE	TRUE	Pyridine nucleotide-disulphide oxidoreductase	annotate	FALSE	d__Bacteria;p__Bacillota;c__Bacilli;o__Lactobacillales;f__Streptococcaceae;g__Streptococcus	both	428125.SAMN00627074.DS480346~1-222869~chromosome_mixed_143	37.8623	44.6302	6.76793	0.848355	0.824317	0.670581	0.603931	0.800471	58	metabolic	Other	nrdG; anaerobic ribonucleoside-triphosphate reductase activating protein [EC:1.97.1.4]	0.95302	0.851259	0.626271	Other	L1	cluster	Other	L1	Other	L1	TRUE	0.9	Pyridine nucleotide-disulphide oxidoreductase	specific	Pyridine nucleotide-disulphide oxidoreductase	specific
IMGVR_UViG_7000000005_000197|7000000005|SRS022536_LANL_scaffold_4992|438-274689_95	IMGVR_UViG_7000000005_000197|7000000005|SRS022536_LANL_scaffold_4992|438-274689	gut	Oral cavity	metabolic	nrdG; anaerobic ribonucleoside-triphosphate reductase activating protein [EC:1.97.1.4]	high	TRUE	TRUE	nrdG; anaerobic ribonucleoside-triphosphate reductase activating protein [EC:1.97.1.4]	annotate	FALSE	d__Bacteria;p__Bacillota;c__Bacilli;o__Lactobacillales;f__Streptococcaceae;g__Streptococcus	both	428125.SAMN00627074.DS480346~1-222869~chromosome_mixed_143	32.2777	38.6564	6.37863	0.834992	0.876478	0.759422	0.690854	0.682405	58	metabolic	Other	nrdG; anaerobic ribonucleoside-triphosphate reductase activating protein [EC:1.97.1.4]	0.961932	0.913636	0.709236	Other	L1	cluster	Other	L1	Other	L1	TRUE	0.9	nrdG; anaerobic ribonucleoside-triphosphate reductase activating protein [EC:1.97.1.4]	specific	nrdG; anaerobic ribonucleoside-triphosphate reductase activating protein [EC:1.97.1.4]	specific
IMGVR_UViG_7000000005_000198|7000000005|SRS022536_LANL_scaffold_61331|4851-48685_19	IMGVR_UViG_7000000005_000198|7000000005|SRS022536_LANL_scaffold_61331|4851-48685	gut	Oral cavity	physiological	Abi-like protein	high	TRUE	TRUE	Abi-like protein	annotate	FALSE	d__Bacteria;p__Patescibacteriota;c__JAEDAM01;o__Absconditabacterales;f__Absconditicoccaceae;g__HOT-345	both	IMGVR_UViG_3300007995_000018|3300007995|Ga0111049_100252|fragment_1_19	87.8395	93.9646	6.12504	0.934815	0.883903	0.909227	0.898559	6.71823	29	physiological	Defense & anti-defense systems	abortive infection resistance protein	0.926966	0.94109	0.88959	abortive infection resistance protein	specific	embedding		unassigned	abortive infection resistance protein	specific	TRUE	0.9	abortive infection resistance protein	specific	abortive infection resistance protein	specific
IMGVR_UViG_7000000005_000199|7000000005|SRS022536_LANL_scaffold_17148|13261-55601_27	IMGVR_UViG_7000000005_000199|7000000005|SRS022536_LANL_scaffold_17148|13261-55601	gut	Oral cavity	unclassified		high	FALSE	TRUE	transcriptional repressor	specific	TRUE	d__Bacteria;p__Bacteroidota;c__Bacteroidia;o__Flavobacteriales;f__Flavobacteriaceae;g__Capnocytophaga	de_novo	UGV-GENOME-0288554_1|fragment_2_27	38.0545	44.1815	6.12702	0.861322	1	0.969006	0.964666	2.24152	15	regulatory	Transcriptional regulation	transcriptional repressor	0.985075	0.994687	0.982659	transcriptional repressor	specific	embedding		unassigned	transcriptional repressor	specific	TRUE	0.9	transcriptional repressor	specific	transcriptional repressor	specific
IMGVR_UViG_7000000005_000200|7000000005|SRS022536_LANL_scaffold_98123|531-47445_15	IMGVR_UViG_7000000005_000200|7000000005|SRS022536_LANL_scaffold_98123|531-47445	gut	Oral cavity	unclassified		high	FALSE	TRUE	DarB-like antirestriction	specific	TRUE	d__Bacteria;p__Pseudomonadota;c__Gammaproteobacteria;o__Enterobacterales;f__Pasteurellaceae;g__Haemophilus	de_novo	UGV-GENOME-0343417|fragment_2_1	102.661	153.257	50.5968	0.669857	1	0.935061	0.831247	0.669199	532	physiological	Defense & anti-defense systems	DarB-like antirestriction	0.926966	0.981295	0.932432	DarB-like antirestriction	specific	embedding		unassigned	DarB-like antirestriction	specific	TRUE	0.9	DarB-like antirestriction	specific	DarB-like antirestriction	specific
IMGVR_UViG_7000000005_000200|7000000005|SRS022536_LANL_scaffold_98123|531-47445_36	IMGVR_UViG_7000000005_000200|7000000005|SRS022536_LANL_scaffold_98123|531-47445	gut	Oral cavity	regulatory	CII-like transcriptional activator	high	TRUE	TRUE	CII-like transcriptional activator	annotate	FALSE	d__Bacteria;p__Pseudomonadota;c__Gammaproteobacteria;o__Enterobacterales;f__Pasteurellaceae;g__Haemophilus	both	circular_virus_1241859|fragment_2_33	40.589	54.7193	14.1303	0.741767	1	0.925159	0.831877	0.920183	62	regulatory	Transcriptional regulation	CII-like transcriptional activator	0.994056	0.990099	0.958005	CII-like transcriptional activator	specific	cluster	CII-like transcriptional activator	specific	CII-like transcriptional activator	specific	TRUE	0.9	CII-like transcriptional activator	specific	CII-like transcriptional activator	specific
IMGVR_UViG_7000000005_000200|7000000005|SRS022536_LANL_scaffold_98123|531-47445_38	IMGVR_UViG_7000000005_000200|7000000005|SRS022536_LANL_scaffold_98123|531-47445	gut	Oral cavity	regulatory	transcriptional repressor	high	TRUE	TRUE	transcriptional repressor	annotate	FALSE	d__Bacteria;p__Pseudomonadota;c__Gammaproteobacteria;o__Enterobacterales;f__Pasteurellaceae;g__Haemophilus	both	UGV-GENOME-0303765|fragment_1_38	7.01286	17.043	10.0301	0.411481	1	1	0.986315	0.423825	51	regulatory	Transcriptional regulation	transcriptional repressor	1	1	0.993548	transcriptional repressor	specific	cluster	transcriptional repressor	specific	transcriptional repressor	specific	TRUE	0.9	transcriptional repressor	specific	transcriptional repressor	specific
IMGVR_UViG_7000000006_000001|7000000006|SRS054956_LANL_scaffold_27591_65	IMGVR_UViG_7000000006_000001|7000000006|SRS054956_LANL_scaffold_27591	gut	Large intestine	regulatory	transcriptional regulator, D5-like	high	TRUE	TRUE	transcriptional regulator, D5-like	annotate	FALSE	d__Bacteria;p__Bacillota;c__Clostridia;o__Peptostreptococcales;f__Peptostreptococcaceae;g__Romboutsia	both	circular_virus_1242205|fragment_2_48	20.3484	29.9408	9.59243	0.679621	1	0.985478	0.940697	1.08148	43	regulatory	Transcriptional regulation	transcriptional regulator, D5-like	0.998426	0.997344	0.982659	transcriptional regulator, D5-like	specific	embedding	Transcriptional regulation	L1	transcriptional regulator, D5-like	specific	TRUE	0.9	transcriptional regulator, D5-like	specific	transcriptional regulator, D5-like	specific
IMGVR_UViG_7000000006_000002|7000000006|SRS054956_LANL_scaffold_40945_31	IMGVR_UViG_7000000006_000002|7000000006|SRS054956_LANL_scaffold_40945	gut	Large intestine	unclassified		medium	FALSE	TRUE		specific	TRUE	d__Bacteria;p__Bacillota;c__Clostridia;o__Lachnospirales;f__Lachnospiraceae;g__Wujia	de_novo	circular_virus_30360|fragment_3_6	46.9512	57.7989	10.8477	0.81232	1	1	0.965823	1.77664	14	regulatory	Transcriptional regulation	parB, spo0J; ParB family transcriptional regulator, chromosome partitioning protein	0.994056	0.994687	0.989754	parB, spo0J; ParB family transcriptional regulator, chromosome partitioning protein	specific	cluster	parB, spo0J; ParB family transcriptional regulator, chromosome partitioning protein	specific	parB, spo0J; ParB family transcriptional regulator, chromosome partitioning protein	specific	TRUE	0.9	parB, spo0J; ParB family transcriptional regulator, chromosome partitioning protein	specific	parB, spo0J; ParB family transcriptional regulator, chromosome partitioning protein	specific
IMGVR_UViG_7000000006_000002|7000000006|SRS054956_LANL_scaffold_40945_35	IMGVR_UViG_7000000006_000002|7000000006|SRS054956_LANL_scaffold_40945	gut	Large intestine	unclassified		high	FALSE	TRUE	transcriptional regulator	specific	TRUE	d__Bacteria;p__Bacillota;c__Clostridia;o__Lachnospirales;f__Lachnospiraceae;g__Wujia	de_novo	circular_virus_147903|fragment_1_19	56.9706				1	1	1	1.04394	7	regulatory	Transcriptional regulation	transcriptional regulator	1	1	1	transcriptional regulator	specific	cluster	transcriptional regulator	specific	transcriptional regulator	specific	TRUE	0.9	transcriptional regulator	specific	transcriptional regulator	specific
IMGVR_UViG_7000000006_000003|7000000006|SRS054956_LANL_scaffold_43543_1	IMGVR_UViG_7000000006_000003|7000000006|SRS054956_LANL_scaffold_43543	gut	Large intestine	physiological	abortive infection resistance protein	high	TRUE	TRUE	abortive infection resistance protein	annotate	FALSE	d__Bacteria;p__Bacillota;c__Clostridia;o__Lachnospirales;f__Lachnospiraceae;g__Lachnospira	both	UGV-GENOME-0300001_1|fragment_1_3	10.8443	13.135	2.29071	0.825602	1	0.906282	0.841408	1.06447	22	physiological	Defense & anti-defense systems	abortive infection resistance protein	0.985075	0.990099	0.932432	abortive infection resistance protein	specific	embedding		unassigned	abortive infection resistance protein	specific	TRUE	0.9	abortive infection resistance protein	specific	abortive infection resistance protein	specific
IMGVR_UViG_7000000006_000003|7000000006|SRS054956_LANL_scaffold_43543_31	IMGVR_UViG_7000000006_000003|7000000006|SRS054956_LANL_scaffold_43543	gut	Large intestine	unclassified		high	FALSE	TRUE	transcriptional regulator	specific	TRUE	d__Bacteria;p__Bacillota;c__Clostridia;o__Lachnospirales;f__Lachnospiraceae;g__Lachnospira	de_novo	UGV-GENOME-0305840_1|fragment_1_34	37.8871				1	1	1	0.74295	10	regulatory	Transcriptional regulation	transcriptional regulator	1	1	1	transcriptional regulator	specific	cluster	transcriptional regulator	specific	transcriptional regulator	specific	TRUE	0.9	transcriptional regulator	specific	transcriptional regulator	specific
IMGVR_UViG_7000000006_000003|7000000006|SRS054956_LANL_scaffold_43543_37	IMGVR_UViG_7000000006_000003|7000000006|SRS054956_LANL_scaffold_43543	gut	Large intestine	physiological	Thoeris anti-defense 2-like domain	high	TRUE	TRUE	Thoeris anti-defense 2-like domain	annotate	FALSE	d__Bacteria;p__Bacillota;c__Clostridia;o__Lachnospirales;f__Lachnospiraceae;g__Lachnospira	both	UGV-GENOME-0263220|fragment_2_15	6.63249				1	1	1	1.33038	7	physiological	Defense & anti-defense systems	Thoeris anti-defense 2-like domain	1	1	0.998152	Thoeris anti-defense 2-like domain	specific	cluster	Thoeris anti-defense 2-like domain	specific	Thoeris anti-defense 2-like domain	specific	TRUE	0.9	Thoeris anti-defense 2-like domain	specific	Thoeris anti-defense 2-like domain	specific
IMGVR_UViG_7000000006_000003|7000000006|SRS054956_LANL_scaffold_43543_5	IMGVR_UViG_7000000006_000003|7000000006|SRS054956_LANL_scaffold_43543	gut	Large intestine	unclassified		high	FALSE	TRUE	Transcriptional regulation	L1	TRUE	d__Bacteria;p__Bacillota;c__Clostridia;o__Lachnospirales;f__Lachnospiraceae;g__Lachnospira	de_novo	UGV-GENOME-0294493|fragment_1_5	148.781	154.939	6.15791	0.960256	0.827226	0.673433	0.59392	2.13855	23	regulatory	Transcriptional regulation	rghR; HTH-type transcriptional regulator, competence development regulator	0.88777	0.87395	0.709236	Transcriptional regulation	L1	cluster	Transcriptional regulation	L1	Transcriptional regulation	L1	TRUE	0.9	dicA; HTH-type transcriptional regulator, cell division transcriptional repressor	specific	dicA; HTH-type transcriptional regulator, cell division transcriptional repressor	specific
IMGVR_UViG_7000000006_000005|7000000006|C1540887_4	IMGVR_UViG_7000000006_000005|7000000006|C1540887	gut	Large intestine	physiological	Thoeris anti-defense 2-like domain	medium	TRUE	TRUE	Thoeris anti-defense 2-like domain	annotate	FALSE		both	circular_virus_164609|fragment_2_22	11.7468				1	1	1	1.51547	6	physiological	Defense & anti-defense systems	Thoeris anti-defense 2-like domain	1	1	0.998152	Thoeris anti-defense 2-like domain	specific	cluster	Thoeris anti-defense 2-like domain	specific	Thoeris anti-defense 2-like domain	specific	TRUE	0.9	Thoeris anti-defense 2-like domain	specific	Thoeris anti-defense 2-like domain	specific
IMGVR_UViG_7000000006_000006|7000000006|C1541427_28	IMGVR_UViG_7000000006_000006|7000000006|C1541427	gut	Large intestine	metabolic	folD; methylenetetrahydrofolate dehydrogenase (NADP+) / methenyltetrahydrofolate cyclohydrolase [EC:1.5.1.5] [EC:3.5.4.9]	high	TRUE	TRUE	folD; methylenetetrahydrofolate dehydrogenase (NADP+) / methenyltetrahydrofolate cyclohydrolase [EC:1.5.1.5] [EC:3.5.4.9]	annotate	FALSE	d__Bacteria;p__Bacillota;c__Clostridia;o__Clostridiales;f__Clostridiaceae	both	circular_virus_1313638|fragment_4_31	5.8159	9.9049	4.089	0.587174	0.912292	0.825585	0.755524	0.502055	38	metabolic	Amino acid metabolism	folD; methylenetetrahydrofolate dehydrogenase (NADP+) / methenyltetrahydrofolate cyclohydrolase [EC:1.5.1.5] [EC:3.5.4.9]	0.985075	0.964052	0.88959	folD; methylenetetrahydrofolate dehydrogenase (NADP+) / methenyltetrahydrofolate cyclohydrolase [EC:1.5.1.5] [EC:3.5.4.9]	specific	cluster	folD; methylenetetrahydrofolate dehydrogenase (NADP+) / methenyltetrahydrofolate cyclohydrolase [EC:1.5.1.5] [EC:3.5.4.9]	specific	folD; methylenetetrahydrofolate dehydrogenase (NADP+) / methenyltetrahydrofolate cyclohydrolase [EC:1.5.1.5] [EC:3.5.4.9]	specific	TRUE	0.9	folD; methylenetetrahydrofolate dehydrogenase (NADP+) / methenyltetrahydrofolate cyclohydrolase [EC:1.5.1.5] [EC:3.5.4.9]	specific	folD; methylenetetrahydrofolate dehydrogenase (NADP+) / methenyltetrahydrofolate cyclohydrolase [EC:1.5.1.5] [EC:3.5.4.9]	specific
IMGVR_UViG_7000000006_000006|7000000006|C1541427_45	IMGVR_UViG_7000000006_000006|7000000006|C1541427	gut	Large intestine	physiological	PemK-like, MazF-like toxin of type II toxin-antitoxin system	high	TRUE	TRUE	PemK-like, MazF-like toxin of type II toxin-antitoxin system	annotate	FALSE	d__Bacteria;p__Bacillota;c__Clostridia;o__Clostridiales;f__Clostridiaceae	both	IMGVR_UViG_3300028048_000205|3300028048|Ga0256405_10002212|fragment_1_45	7.20934	11.5172	4.30789	0.625961	1	1	0.99019	0.70173	5	physiological	Toxin-antitoxin systems	PemK-like, MazF-like toxin of type II toxin-antitoxin system	1	1	0.998152	PemK-like, MazF-like toxin of type II toxin-antitoxin system	specific	cluster	PemK-like, MazF-like toxin of type II toxin-antitoxin system	specific	PemK-like, MazF-like toxin of type II toxin-antitoxin system	specific	TRUE	0.9	PemK-like, MazF-like toxin of type II toxin-antitoxin system	specific	PemK-like, MazF-like toxin of type II toxin-antitoxin system	specific
IMGVR_UViG_7000000006_000007|7000000006|SRS054956_LANL_scaffold_10356_36	IMGVR_UViG_7000000006_000007|7000000006|SRS054956_LANL_scaffold_10356	gut	Large intestine	regulatory	transcriptional regulator	high	TRUE	TRUE	transcriptional regulator	annotate	FALSE	d__Bacteria;p__Actinomycetota;c__Actinomycetes;o__Actinomycetales;f__Bifidobacteriaceae;g__Bifidobacterium	both	UGV-GENOME-0310268|fragment_1_36	13.8686	18.4311	4.56253	0.752455	0.910879	0.758571	0.677268	1.00912	53	physiological	Virulence & host interaction	Virulence protein RhuM family	0.985075	0.964052	0.83542	transcriptional regulator	specific	cluster	transcriptional regulator	specific	Virulence protein RhuM family	specific	TRUE	0.9	transcriptional regulator	specific	transcriptional regulator	specific
IMGVR_UViG_7000000006_000007|7000000006|SRS054956_LANL_scaffold_10356_46	IMGVR_UViG_7000000006_000007|7000000006|SRS054956_LANL_scaffold_10356	gut	Large intestine	regulatory	parB, spo0J; ParB family transcriptional regulator, chromosome partitioning protein	high	TRUE	TRUE	parB, spo0J; ParB family transcriptional regulator, chromosome partitioning protein	annotate	FALSE	d__Bacteria;p__Actinomycetota;c__Actinomycetes;o__Actinomycetales;f__Bifidobacteriaceae;g__Bifidobacterium	both	UGV-GENOME-0273300_1|fragment_1_47	14.7531				1	1	1	0.668275	69	regulatory	Transcriptional regulation	parB, spo0J; ParB family transcriptional regulator, chromosome partitioning protein	1	1	1	parB, spo0J; ParB family transcriptional regulator, chromosome partitioning protein	specific	cluster	parB, spo0J; ParB family transcriptional regulator, chromosome partitioning protein	specific	parB, spo0J; ParB family transcriptional regulator, chromosome partitioning protein	specific	TRUE	0.9	parB, spo0J; ParB family transcriptional regulator, chromosome partitioning protein	specific	parB, spo0J; ParB family transcriptional regulator, chromosome partitioning protein	specific
IMGVR_UViG_7000000006_000010|7000000006|SRS054956_LANL_scaffold_11202_39	IMGVR_UViG_7000000006_000010|7000000006|SRS054956_LANL_scaffold_11202	gut	Large intestine	regulatory	anti-repressor	high	TRUE	TRUE	anti-repressor	annotate	FALSE	d__Bacteria;p__Bacillota;c__Clostridia;o__Lachnospirales;f__Lachnospiraceae;g__Roseburia	both	UGV-GENOME-0327303|fragment_2_24	5.92473	6.35117	0.426445	0.932856	0.698464	0.643126	0.612835	0.95922	4	regulatory	Transcriptional regulation	anti-repressor	0.97028	0.87395	0.674312	anti-repressor	specific	cluster	anti-repressor	specific	Transcriptional regulation	L1	TRUE	0.9	anti-repressor	specific	anti-repressor	specific
IMGVR_UViG_7000000006_000010|7000000006|SRS054956_LANL_scaffold_11202_6	IMGVR_UViG_7000000006_000010|7000000006|SRS054956_LANL_scaffold_11202	gut	Large intestine	regulatory	transcriptional regulator	high	TRUE	TRUE	transcriptional regulator	annotate	FALSE	d__Bacteria;p__Bacillota;c__Clostridia;o__Lachnospirales;f__Lachnospiraceae;g__Roseburia	both	circular_virus_422425|fragment_1_6	9.08068				1	1	1	0.674725	36	regulatory	Transcriptional regulation	transcriptional regulator	1	1	1	transcriptional regulator	specific	cluster	transcriptional regulator	specific	transcriptional regulator	specific	TRUE	0.9	transcriptional regulator	specific	transcriptional regulator	specific
IMGVR_UViG_7000000006_000012|7000000006|SRS054956_LANL_scaffold_12271_45	IMGVR_UViG_7000000006_000012|7000000006|SRS054956_LANL_scaffold_12271	gut	Large intestine	physiological	Thoeris anti-defense 2-like domain	high	TRUE	TRUE	Thoeris anti-defense 2-like domain	annotate	FALSE	d__Bacteria;p__Bacillota;c__Clostridia;o__Lachnospirales;f__Lachnospiraceae;g__Roseburia	both	UGV-GENOME-0269377_1|fragment_2_8	3.55156				1	1	1	0.411264	91	physiological	Defense & anti-defense systems	Thoeris anti-defense 2-like domain	1	1	0.998152	Thoeris anti-defense 2-like domain	specific	cluster	Thoeris anti-defense 2-like domain	specific	Thoeris anti-defense 2-like domain	specific	TRUE	0.9	Thoeris anti-defense 2-like domain	specific	Thoeris anti-defense 2-like domain	specific
IMGVR_UViG_7000000006_000012|7000000006|SRS054956_LANL_scaffold_12271_52	IMGVR_UViG_7000000006_000012|7000000006|SRS054956_LANL_scaffold_12271	gut	Large intestine	regulatory	transcriptional regulator	high	TRUE	TRUE	transcriptional regulator	annotate	FALSE	d__Bacteria;p__Bacillota;c__Clostridia;o__Lachnospirales;f__Lachnospiraceae;g__Roseburia	both	circular_virus_159293|fragment_3_13	41.5893				1	1	1	1.03368	15	regulatory	Transcriptional regulation	transcriptional regulator	1	1	1	transcriptional regulator	specific	cluster	transcriptional regulator	specific	transcriptional regulator	specific	TRUE	0.9	transcriptional regulator	specific	transcriptional regulator	specific
IMGVR_UViG_7000000006_000013|7000000006|SRS054956_LANL_scaffold_12498_25	IMGVR_UViG_7000000006_000013|7000000006|SRS054956_LANL_scaffold_12498	gut	Large intestine	metabolic	UGDH, ugd; UDPglucose 6-dehydrogenase [EC:1.1.1.22]	high	TRUE	TRUE	UGDH, ugd; UDPglucose 6-dehydrogenase [EC:1.1.1.22]	annotate	FALSE	d__Bacteria;p__Bacillota;c__Clostridia;o__Lachnospirales;f__Lachnospiraceae;g__Mediterraneibacter_A	both	UGV-GENOME-0294982|fragment_2_25	48.0123	50.2839	2.2716	0.954825	0.338263	0.225236	0.187499	1.74889	5	regulatory	Signal transduction & two-component systems	agrA, blpR, fsrA; two-component system, LytTR family, response regulator AgrA	0.752588	0.306026	0.0506555	UGDH, ugd; UDPglucose 6-dehydrogenase [EC:1.1.1.22]	specific	cluster	UGDH, ugd; UDPglucose 6-dehydrogenase [EC:1.1.1.22]	specific		unassigned	TRUE	0.9	UGDH, ugd; UDPglucose 6-dehydrogenase [EC:1.1.1.22]	specific	UGDH, ugd; UDPglucose 6-dehydrogenase [EC:1.1.1.22]	specific
IMGVR_UViG_7000000006_000013|7000000006|SRS054956_LANL_scaffold_12498_31	IMGVR_UViG_7000000006_000013|7000000006|SRS054956_LANL_scaffold_12498	gut	Large intestine	unclassified		high	FALSE	TRUE		specific	TRUE	d__Bacteria;p__Bacillota;c__Clostridia;o__Lachnospirales;f__Lachnospiraceae;g__Mediterraneibacter_A	de_novo	UGV-GENOME-0299606|fragment_3_30	33.235	46.4682	13.2332	0.71522	1	0.986041	0.988138	0.943026	27	physiological	Defense & anti-defense systems	Thoeris anti-defense 2-like domain	0.998426	0.997344	0.989754	Thoeris anti-defense 2-like domain	specific	cluster	Thoeris anti-defense 2-like domain	specific	Thoeris anti-defense 2-like domain	specific	TRUE	0.9	Thoeris anti-defense 2-like domain	specific	Thoeris anti-defense 2-like domain	specific
IMGVR_UViG_7000000006_000013|7000000006|SRS054956_LANL_scaffold_12498_6	IMGVR_UViG_7000000006_000013|7000000006|SRS054956_LANL_scaffold_12498	gut	Large intestine	regulatory	transcriptional regulator	high	TRUE	TRUE	transcriptional regulator	annotate	FALSE	d__Bacteria;p__Bacillota;c__Clostridia;o__Lachnospirales;f__Lachnospiraceae;g__Mediterraneibacter_A	both	UGV-GENOME-0339479_1|fragment_1_6	26.8302	38.2564	11.4262	0.701327	1	1	0.984334	1.15523	27	regulatory	Transcriptional regulation	transcriptional regulator	1	0.997344	0.994975	transcriptional regulator	specific	cluster	transcriptional regulator	specific	transcriptional regulator	specific	TRUE	0.9	transcriptional regulator	specific	transcriptional regulator	specific
IMGVR_UViG_7000000006_000014|7000000006|SRS054956_LANL_scaffold_14260_10	IMGVR_UViG_7000000006_000014|7000000006|SRS054956_LANL_scaffold_14260	gut	Large intestine	unclassified	single strand annealing protein	high	FALSE	TRUE	single strand annealing protein	annotate	FALSE	d__Bacteria;p__Bacillota;c__Clostridia;o__Lachnospirales;f__Lachnospiraceae;g__Roseburia	de_novo	circular_virus_1314707|fragment_1_7	36.0958				1	1	1	0.993206	42	regulatory	Transcriptional regulation	Putative phage ssDNA-binding domain	1	1	1	Putative phage ssDNA-binding domain	specific	cluster	Putative phage ssDNA-binding domain	specific	Putative phage ssDNA-binding domain	specific	TRUE	0.9	Putative phage ssDNA-binding domain	specific	Putative phage ssDNA-binding domain	specific
IMGVR_UViG_7000000006_000016|7000000006|SRS054956_LANL_scaffold_15399_14	IMGVR_UViG_7000000006_000016|7000000006|SRS054956_LANL_scaffold_15399	gut	Large intestine	regulatory	transcriptional regulator, D5-like	high	TRUE	TRUE	transcriptional regulator, D5-like	annotate	FALSE	d__Bacteria;p__Bacillota;c__Clostridia;o__Lachnospirales;f__Lachnospiraceae;g__Blautia	both	UGV-GENOME-0227857|fragment_1_12	15.1088	18.3019	3.1931	0.825532	1	0.931567	0.794968	0.865659	53	regulatory	Transcriptional regulation	transcriptional regulator, D5-like	0.985075	0.994687	0.958005	transcriptional regulator, D5-like	specific	cluster	transcriptional regulator, D5-like	specific	transcriptional regulator, D5-like	specific	TRUE	0.9	transcriptional regulator, D5-like	specific	transcriptional regulator, D5-like	specific
IMGVR_UViG_7000000006_000016|7000000006|SRS054956_LANL_scaffold_15399_37	IMGVR_UViG_7000000006_000016|7000000006|SRS054956_LANL_scaffold_15399	gut	Large intestine	unclassified		high	FALSE	TRUE	transcriptional regulator	specific	TRUE	d__Bacteria;p__Bacillota;c__Clostridia;o__Lachnospirales;f__Lachnospiraceae;g__Blautia	de_novo	circular_virus_1101455|fragment_2_18	63.6862				1	1	1	1.09976	27	regulatory	Transcriptional regulation	transcriptional regulator	1	1	0.998152	transcriptional regulator	specific	embedding	Transcriptional regulation	L1	transcriptional regulator	specific	TRUE	0.9	transcriptional regulator	specific	transcriptional regulator	specific
IMGVR_UViG_7000000006_000016|7000000006|SRS054956_LANL_scaffold_15399_8	IMGVR_UViG_7000000006_000016|7000000006|SRS054956_LANL_scaffold_15399	gut	Large intestine	unclassified		high	FALSE	TRUE	Transcriptional regulation	L1	TRUE	d__Bacteria;p__Bacillota;c__Clostridia;o__Lachnospirales;f__Lachnospiraceae;g__Blautia	de_novo	UGV-GENOME-0281650_1|fragment_3_8	77.2007	104.907	27.7059	0.735899	0.575558	0.483435	0.465869	0.42764	38	regulatory	Transcriptional regulation	transcriptional regulator	0.88777	0.87395	0.626271	Transcriptional regulation	L1	cluster	Transcriptional regulation	L1	Transcriptional regulation	L1	TRUE	0.9	dicA; HTH-type transcriptional regulator, cell division transcriptional repressor	specific	dicA; HTH-type transcriptional regulator, cell division transcriptional repressor	specific
IMGVR_UViG_7000000006_000017|7000000006|SRS054956_LANL_scaffold_17712_16	IMGVR_UViG_7000000006_000017|7000000006|SRS054956_LANL_scaffold_17712	gut	Large intestine	unclassified		high	FALSE	TRUE	transcriptional regulator	specific	TRUE	d__Bacteria;p__Bacillota;c__Clostridia;o__Lachnospirales;f__Lachnospiraceae;g__Agathobacter	de_novo	DTR_387563|fragment_1_16	33.3787				1	1	1	1.16181	19	regulatory	Transcriptional regulation	transcriptional regulator	1	1	1	transcriptional regulator	specific	cluster	transcriptional regulator	specific	transcriptional regulator	specific	TRUE	0.9	transcriptional regulator	specific	transcriptional regulator	specific
IMGVR_UViG_7000000006_000019|7000000006|SRS054956_LANL_scaffold_19688_9	IMGVR_UViG_7000000006_000019|7000000006|SRS054956_LANL_scaffold_19688	gut	Large intestine	unclassified		high	FALSE	TRUE	Lipase (class 3)	specific	TRUE	d__Bacteria;p__Bacteroidota;c__Bacteroidia;o__Flavobacteriales;f__Flavobacteriaceae;g__Winogradskyella	de_novo	circular_virus_564422|fragment_3_6	51.8826	56.98	5.09738	0.910541	1	0.90708	0.879854	0.704607	28	metabolic	Lipid & fatty acid metabolism	Lipase (class 3)	0.97028	0.981295	0.958005	Lipase (class 3)	specific	embedding		unassigned	Lipase (class 3)	specific	TRUE	0.9	Lipase (class 3)	specific	Lipase (class 3)	specific
IMGVR_UViG_7000000006_000020|7000000006|SRS054956_LANL_scaffold_20220_3	IMGVR_UViG_7000000006_000020|7000000006|SRS054956_LANL_scaffold_20220	gut	Large intestine	regulatory	higA; HTH-type transcriptional regulator / antitoxin HigA	high	TRUE	FALSE	higA; HTH-type transcriptional regulator / antitoxin HigA	annotate	FALSE	d__Bacteria;p__Bacteroidota;c__Bacteroidia;o__Bacteroidales;f__Bacteroidaceae;g__Bacteroides	annotate	circular_virus_1408204|fragment_1_3	165.023	170.156	5.13264	0.969836	0.671891	0.593819	0.556237	1.04455	6	regulatory	Transcriptional regulation	transcriptional regulator	0.837419	0.851259	0.709236	higA; HTH-type transcriptional regulator / antitoxin HigA	specific	cluster	higA; HTH-type transcriptional regulator / antitoxin HigA	specific	Transcriptional regulation	L1	TRUE	0.9	higA; HTH-type transcriptional regulator / antitoxin HigA	specific	higA; HTH-type transcriptional regulator / antitoxin HigA	specific
IMGVR_UViG_7000000006_000020|7000000006|SRS054956_LANL_scaffold_20220_6	IMGVR_UViG_7000000006_000020|7000000006|SRS054956_LANL_scaffold_20220	gut	Large intestine	regulatory	transcriptional repressor	high	TRUE	TRUE	transcriptional repressor	annotate	FALSE	d__Bacteria;p__Bacteroidota;c__Bacteroidia;o__Bacteroidales;f__Bacteroidaceae;g__Bacteroides	both	UGV-GENOME-0226920_1|fragment_1_6	24.985	41.47	16.485	0.602484	1	1	0.98942	1.40338	125	regulatory	Transcriptional regulation	transcriptional repressor	0.983668	0.997344	0.998152	transcriptional repressor	specific	cluster	transcriptional repressor	specific	transcriptional repressor	specific	TRUE	0.9	transcriptional repressor	specific	transcriptional repressor	specific
IMGVR_UViG_7000000006_000023|7000000006|SRS054956_LANL_scaffold_27325_27	IMGVR_UViG_7000000006_000023|7000000006|SRS054956_LANL_scaffold_27325	gut	Large intestine	physiological	PemK-like, MazF-like toxin of type II toxin-antitoxin system	medium	TRUE	TRUE	PemK-like, MazF-like toxin of type II toxin-antitoxin system	annotate	FALSE	d__Bacteria;p__Bacillota;c__Clostridia;o__Lachnospirales;f__Lachnospiraceae;g__Ruminococcus_B	both	UGV-GENOME-0326082|fragment_4_29	3.97119	6.52997	2.55878	0.608149	1	1	0.960999	0.620437	37	physiological	Toxin-antitoxin systems	PemK-like, MazF-like toxin of type II toxin-antitoxin system	1	1	0.994975	PemK-like, MazF-like toxin of type II toxin-antitoxin system	specific	cluster	PemK-like, MazF-like toxin of type II toxin-antitoxin system	specific	PemK-like, MazF-like toxin of type II toxin-antitoxin system	specific	TRUE	0.9	PemK-like, MazF-like toxin of type II toxin-antitoxin system	specific	PemK-like, MazF-like toxin of type II toxin-antitoxin system	specific
IMGVR_UViG_7000000006_000028|7000000006|SRS054956_LANL_scaffold_30101_28	IMGVR_UViG_7000000006_000028|7000000006|SRS054956_LANL_scaffold_30101	gut	Large intestine	unclassified		high	FALSE	TRUE	late transcriptional activator	specific	TRUE	d__Bacteria;p__Bacillota;c__Clostridia;o__Oscillospirales;f__Oscillospiraceae;g__Oscillibacter	de_novo	IMGVR_UViG_3300004258_000003|3300004258|Ga0066486_1000087|fragment_2_34	22.4926	25.6608	3.16813	0.876538	1	0.969589	0.915421	1.29329	7	regulatory	Transcriptional regulation	late transcriptional activator	0.994056	0.994687	0.981164	late transcriptional activator	specific	cluster	late transcriptional activator	specific	late transcriptional activator	specific	TRUE	0.9	late transcriptional activator	specific	late transcriptional activator	specific
IMGVR_UViG_7000000006_000029|7000000006|SRS054956_LANL_scaffold_30142_23	IMGVR_UViG_7000000006_000029|7000000006|SRS054956_LANL_scaffold_30142	gut	Large intestine	metabolic	nrdG; anaerobic ribonucleoside-triphosphate reductase activating protein [EC:1.97.1.4]	high	TRUE	TRUE	nrdG; anaerobic ribonucleoside-triphosphate reductase activating protein [EC:1.97.1.4]	annotate	FALSE	d__Bacteria;p__Bacillota;c__Clostridia;o__Lachnospirales;f__Lachnospiraceae;g__Blautia_A	both	circular_virus_2495|fragment_2_20	3.31491				1	1	1	0.586161	40	metabolic	Other	nrdG; anaerobic ribonucleoside-triphosphate reductase activating protein [EC:1.97.1.4]	1	1	1	nrdG; anaerobic ribonucleoside-triphosphate reductase activating protein [EC:1.97.1.4]	specific	cluster	nrdG; anaerobic ribonucleoside-triphosphate reductase activating protein [EC:1.97.1.4]	specific	nrdG; anaerobic ribonucleoside-triphosphate reductase activating protein [EC:1.97.1.4]	specific	TRUE	0.9	nrdG; anaerobic ribonucleoside-triphosphate reductase activating protein [EC:1.97.1.4]	specific	nrdG; anaerobic ribonucleoside-triphosphate reductase activating protein [EC:1.97.1.4]	specific
IMGVR_UViG_7000000006_000029|7000000006|SRS054956_LANL_scaffold_30142_57	IMGVR_UViG_7000000006_000029|7000000006|SRS054956_LANL_scaffold_30142	gut	Large intestine	regulatory	anti-repressor Ant	high	TRUE	TRUE	anti-repressor Ant	annotate	FALSE	d__Bacteria;p__Bacillota;c__Clostridia;o__Lachnospirales;f__Lachnospiraceae;g__Blautia_A	both	UGV-GENOME-0356604|fragment_1_57	7.24624	8.9562	1.70996	0.809075	1	0.897957	0.871956	0.864303	13	regulatory	Transcriptional regulation	anti-repressor Ant	0.985075	0.994012	0.958005	anti-repressor Ant	specific	cluster	anti-repressor Ant	specific	anti-repressor Ant	specific	TRUE	0.9	anti-repressor Ant	specific	anti-repressor Ant	specific
IMGVR_UViG_7000000006_000029|7000000006|SRS054956_LANL_scaffold_30142_6	IMGVR_UViG_7000000006_000029|7000000006|SRS054956_LANL_scaffold_30142	gut	Large intestine	physiological	Gabija anti-defense 1	high	TRUE	FALSE	Gabija anti-defense 1	annotate	FALSE	d__Bacteria;p__Bacillota;c__Clostridia;o__Lachnospirales;f__Lachnospiraceae;g__Blautia_A	annotate	IMGVR_UViG_3300001784_000012|3300001784|JGI20225J20221_1000690|fragment_3_6	90.6136	92.9855	2.37195	0.974491	0.30689	0.185413	0.151364	1.25511	659	regulatory	Post-transcriptional / RNA-mediated regulation	Antitermination protein Q	0.617391	0.396789	0.0188285	Gabija anti-defense 1	specific	cluster	Gabija anti-defense 1	specific		unassigned	TRUE	0.9	Gabija anti-defense 1	specific	Gabija anti-defense 1	specific
IMGVR_UViG_7000000006_000029|7000000006|SRS054956_LANL_scaffold_30142_95	IMGVR_UViG_7000000006_000029|7000000006|SRS054956_LANL_scaffold_30142	gut	Large intestine	regulatory	anti-repressor Ant	high	TRUE	TRUE	anti-repressor Ant	annotate	FALSE	d__Bacteria;p__Bacillota;c__Clostridia;o__Lachnospirales;f__Lachnospiraceae;g__Blautia_A	both	circular_virus_1448588|fragment_1_53	14.342	16.9287	2.58674	0.847198	0.902747	0.756504	0.733435	0.950185	14	regulatory	Transcriptional regulation	anti-repressor Ant	0.97028	0.94109	0.77095	anti-repressor Ant	specific	cluster	anti-repressor Ant	specific	Transcriptional regulation	L1	TRUE	0.9	anti-repressor Ant	specific	anti-repressor Ant	specific
IMGVR_UViG_7000000006_000029|7000000006|SRS054956_LANL_scaffold_30142_97	IMGVR_UViG_7000000006_000029|7000000006|SRS054956_LANL_scaffold_30142	gut	Large intestine	regulatory	DNA binding protein	high	TRUE	TRUE	DNA binding protein	annotate	FALSE	d__Bacteria;p__Bacillota;c__Clostridia;o__Lachnospirales;f__Lachnospiraceae;g__Blautia_A	both	circular_virus_953308|fragment_2_22	48.3938	51.9636	3.56974	0.931303	0.85439	0.806387	0.772749	1.09964	70	regulatory	Transcriptional regulation	DNA binding protein	0.95302	0.94109	0.864903	DNA binding protein	specific	cluster	DNA binding protein	specific	DNA binding protein	specific	TRUE	0.9	DNA binding protein	specific	DNA binding protein	specific
IMGVR_UViG_7000000006_000032|7000000006|SRS054956_LANL_scaffold_3235_4	IMGVR_UViG_7000000006_000032|7000000006|SRS054956_LANL_scaffold_3235	gut	Large intestine	regulatory	RNA-binding protein	high	TRUE	TRUE	RNA-binding protein	annotate	FALSE	d__Bacteria;p__Bacillota;c__Clostridia;o__Lachnospirales;f__Lachnospiraceae;g__Roseburia	both	circular_virus_1193357|fragment_2_4	14.2604				1	1	1	2.40672	3	regulatory	Post-transcriptional / RNA-mediated regulation	RNA-binding protein	1	1	0.998152	RNA-binding protein	specific	cluster	RNA-binding protein	specific	RNA-binding protein	specific	TRUE	0.9	RNA-binding protein	specific	RNA-binding protein	specific
IMGVR_UViG_7000000006_000033|7000000006|SRS054956_LANL_scaffold_32799_25	IMGVR_UViG_7000000006_000033|7000000006|SRS054956_LANL_scaffold_32799	gut	Large intestine	regulatory	transcriptional regulator	high	TRUE	TRUE	transcriptional regulator	annotate	FALSE	d__Bacteria;p__Bacillota;c__Clostridia;o__Lachnospirales;f__Lachnospiraceae;g__Lachnospira	both	UGV-GENOME-0280369|fragment_1_25	16.2772	41.9234	25.6462	0.38826	1	0.985582	0.984049	0.309385	21	regulatory	Transcriptional regulation	transcriptional regulator	0.998426	1	0.998152	transcriptional regulator	specific	cluster	transcriptional regulator	specific	transcriptional regulator	specific	TRUE	0.9	transcriptional regulator	specific	transcriptional regulator	specific
IMGVR_UViG_7000000006_000033|7000000006|SRS054956_LANL_scaffold_32799_47	IMGVR_UViG_7000000006_000033|7000000006|SRS054956_LANL_scaffold_32799	gut	Large intestine	unclassified		high	FALSE	TRUE	Transcriptional regulation	L1	TRUE	d__Bacteria;p__Bacillota;c__Clostridia;o__Lachnospirales;f__Lachnospiraceae;g__Lachnospira	de_novo	UGV-GENOME-0306770_1|fragment_2_49	73.4271	88.0319	14.6048	0.834097	0.790681	0.658034	0.591216	0.866638	6	regulatory	Transcriptional regulation	transcriptional regulator	0.926966	0.765347	0.468	Transcriptional regulation	L1	cluster	Transcriptional regulation	L1	regulatory	category	TRUE	0.9	dicA; HTH-type transcriptional regulator, cell division transcriptional repressor	specific	dicA; HTH-type transcriptional regulator, cell division transcriptional repressor	specific
IMGVR_UViG_7000000006_000036|7000000006|SRS054956_LANL_scaffold_36166_12	IMGVR_UViG_7000000006_000036|7000000006|SRS054956_LANL_scaffold_36166	gut	Large intestine	unclassified		medium	FALSE	TRUE		unassigned	TRUE	d__Bacteria;p__Bacillota;c__Clostridia;o__Lachnospirales;f__Lachnospiraceae;g__Roseburia	de_novo	IMGVR_UViG_3300011965_000002|3300011965|Ga0119875_100108|fragment_3_12	179.22	187.194	7.97417	0.957402	0.516026	0.356251	0.308774	1.62302	6	physiological	Defense & anti-defense systems	CRISPR type IV associated protein Csf3	0.617391	0.374147	0.120513		unassigned	none		unassigned		unassigned	TRUE	0.9		unassigned	physiological	category
IMGVR_UViG_7000000006_000041|7000000006|SRS054956_LANL_scaffold_38823_23	IMGVR_UViG_7000000006_000041|7000000006|SRS054956_LANL_scaffold_38823	gut	Large intestine	regulatory	transcriptional regulator	high	TRUE	TRUE	transcriptional regulator	annotate	FALSE	d__Bacteria;p__Bacillota;c__Clostridia;o__Oscillospirales;f__Ruminococcaceae;g__Faecalibacterium	both	UGV-GENOME-0278428|fragment_2_23	11.7193				1	1	1	0.669536	16	regulatory	Transcriptional regulation	transcriptional regulator	1	1	1	transcriptional regulator	specific	cluster	transcriptional regulator	specific	transcriptional regulator	specific	TRUE	0.9	transcriptional regulator	specific	transcriptional regulator	specific
IMGVR_UViG_7000000006_000041|7000000006|SRS054956_LANL_scaffold_38823_56	IMGVR_UViG_7000000006_000041|7000000006|SRS054956_LANL_scaffold_38823	gut	Large intestine	unclassified		high	FALSE	TRUE	Transcriptional regulation	L1	TRUE	d__Bacteria;p__Bacillota;c__Clostridia;o__Oscillospirales;f__Ruminococcaceae;g__Faecalibacterium	de_novo	circular_virus_98021|fragment_1_22	64.4065	70.4013	5.99483	0.914848	0.686242	0.683477	0.620333	1.11828	12	regulatory	Transcriptional regulation	dicA; HTH-type transcriptional regulator, cell division transcriptional repressor	0.912939	0.817045	0.688312	Transcriptional regulation	L1	cluster	Transcriptional regulation	L1	regulatory	category	TRUE	0.9	dicA; HTH-type transcriptional regulator, cell division transcriptional repressor	specific	dicA; HTH-type transcriptional regulator, cell division transcriptional repressor	specific
IMGVR_UViG_7000000006_000045|7000000006|SRS054956_LANL_scaffold_39961_4	IMGVR_UViG_7000000006_000045|7000000006|SRS054956_LANL_scaffold_39961	gut	Large intestine	metabolic	GGCT; gamma-glutamylcyclotransferase [EC:4.3.2.9]	high	TRUE	TRUE	GGCT; gamma-glutamylcyclotransferase [EC:4.3.2.9]	annotate	FALSE	d__Bacteria;p__Bacillota;c__Clostridia;o__Lachnospirales;f__Lachnospiraceae;g__Faecalimonas	both	UGV-GENOME-0340525_1|fragment_1_41	37.3924	48.3073	10.9149	0.774054	1	0.933057	0.820557	1.2694	174	metabolic	Amino acid metabolism	GGCT; gamma-glutamylcyclotransferase [EC:4.3.2.9]	0.97028	0.972452	0.958005	GGCT; gamma-glutamylcyclotransferase [EC:4.3.2.9]	specific	cluster	GGCT; gamma-glutamylcyclotransferase [EC:4.3.2.9]	specific	GGCT; gamma-glutamylcyclotransferase [EC:4.3.2.9]	specific	TRUE	0.9	GGCT; gamma-glutamylcyclotransferase [EC:4.3.2.9]	specific	GGCT; gamma-glutamylcyclotransferase [EC:4.3.2.9]	specific
IMGVR_UViG_7000000006_000046|7000000006|SRS054956_LANL_scaffold_40515_10	IMGVR_UViG_7000000006_000046|7000000006|SRS054956_LANL_scaffold_40515	gut	Large intestine	physiological	Abortive infection alpha	high	TRUE	TRUE	Abortive infection alpha	annotate	FALSE	d__Bacteria;p__Bacillota;c__Clostridia;o__Oscillospirales;f__Ruminococcaceae;g__Faecalibacterium	both	IMGVR_UViG_3300029522_000013|3300029522|Ga0244835_1000410|fragment_2_7	13.613	17.8904	4.27747	0.760908	0.918935	0.894485	0.824306	1.01128	6	physiological	Defense & anti-defense systems	Abortive infection alpha	0.983668	0.943396	0.88959	Abortive infection alpha	specific	cluster	Abortive infection alpha	specific	Abortive infection alpha	specific	TRUE	0.9	Abortive infection alpha	specific	Abortive infection alpha	specific
IMGVR_UViG_7000000006_000046|7000000006|SRS054956_LANL_scaffold_40515_12	IMGVR_UViG_7000000006_000046|7000000006|SRS054956_LANL_scaffold_40515	gut	Large intestine	regulatory	Rha-like transcriptional regulator	high	TRUE	TRUE	Rha-like transcriptional regulator	annotate	FALSE	d__Bacteria;p__Bacillota;c__Clostridia;o__Oscillospirales;f__Ruminococcaceae;g__Faecalibacterium	both	circular_virus_159497|fragment_2_12	6.22041	6.55771	0.337301	0.948564	0.462016	0.396943	0.37343	1.00586	10	regulatory	Transcriptional regulation	anti-repressor	0.926966	0.736648	0.358566	Rha-like transcriptional regulator	specific	cluster	Rha-like transcriptional regulator	specific	regulatory	category	TRUE	0.9	Rha-like transcriptional regulator	specific	Rha-like transcriptional regulator	specific
IMGVR_UViG_7000000006_000047|7000000006|SRS054956_LANL_scaffold_41728_26	IMGVR_UViG_7000000006_000047|7000000006|SRS054956_LANL_scaffold_41728	gut	Large intestine	regulatory	DNA binding protein	high	TRUE	FALSE	DNA binding protein	annotate	FALSE	d__Bacteria;p__Bacteroidota;c__Bacteroidia;o__Bacteroidales;f__Bacteroidaceae;g__Bacteroides	annotate	fragment_26800_27	151.819	157.842	6.02296	0.961842	0.333239	0.152713	0.120117	1.56962	13204	regulatory	Transcriptional regulation	Transcriptional repressor NrdR-like, N-terminal domain	0.580645	0.239493	0.0188285	DNA binding protein	specific	cluster	DNA binding protein	specific		unassigned	TRUE	0.9	DNA binding protein	specific	DNA binding protein	specific
IMGVR_UViG_7000000006_000049|7000000006|SRS054956_LANL_scaffold_43293_29	IMGVR_UViG_7000000006_000049|7000000006|SRS054956_LANL_scaffold_43293	gut	Large intestine	metabolic	lysA; diaminopimelate decarboxylase [EC:4.1.1.20]	high	TRUE	TRUE	lysA; diaminopimelate decarboxylase [EC:4.1.1.20]	annotate	FALSE	d__Bacteria;p__Bacillota;c__Clostridia;o__Oscillospirales;f__Ruminococcaceae;g__Faecalibacterium	both	circular_virus_374805|fragment_2_12	39.8016	40.27	0.468403	0.988368	0.461998	0.324286	0.277017	2.16403	43	metabolic	Secondary metabolite metabolism	nodU; carbamoyltransferase [EC:2.1.3.-]	0.825658	0.664894	0.191663	lysA; diaminopimelate decarboxylase [EC:4.1.1.20]	specific	cluster	lysA; diaminopimelate decarboxylase [EC:4.1.1.20]	specific		unassigned	TRUE	0.9	lysA; diaminopimelate decarboxylase [EC:4.1.1.20]	specific	lysA; diaminopimelate decarboxylase [EC:4.1.1.20]	specific
IMGVR_UViG_7000000006_000049|7000000006|SRS054956_LANL_scaffold_43293_43	IMGVR_UViG_7000000006_000049|7000000006|SRS054956_LANL_scaffold_43293	gut	Large intestine	regulatory	transcriptional regulator	high	TRUE	TRUE	transcriptional regulator	annotate	FALSE	d__Bacteria;p__Bacillota;c__Clostridia;o__Oscillospirales;f__Ruminococcaceae;g__Faecalibacterium	both	UGV-GENOME-0291076_1|fragment_2_2	44.5582	56.6391	12.0809	0.786704	1	0.984502	0.952675	1.91096	6	regulatory	Transcriptional regulation	transcriptional regulator	0.994056	0.994687	0.982659	transcriptional regulator	specific	cluster	transcriptional regulator	specific	transcriptional regulator	specific	TRUE	0.9	transcriptional regulator	specific	transcriptional regulator	specific
IMGVR_UViG_7000000006_000052|7000000006|SRS054956_LANL_scaffold_43572_17	IMGVR_UViG_7000000006_000052|7000000006|SRS054956_LANL_scaffold_43572	gut	Large intestine	unclassified		high	FALSE	TRUE	transcriptional regulator	specific	TRUE	d__Bacteria;p__Bacillota;c__Clostridia;o__Lachnospirales;f__Lachnospiraceae;g__Roseburia	de_novo	circular_virus_882812|fragment_4_15	109.853	127.348	17.4948	0.862622	0.602404	0.454621	0.415301	0.657796	15	metabolic	Amino acid metabolism	alaA; alanine-synthesizing transaminase [EC:2.6.1.66] [EC:2.6.1.2]; K10907; aminotransferase [EC:2.6.1.-]	0.887136	0.765347	0.425641	transcriptional regulator	specific	cluster	transcriptional regulator	specific		unassigned	TRUE	0.9	transcriptional regulator	specific	transcriptional regulator	specific
IMGVR_UViG_7000000006_000056|7000000006|SRS054956_LANL_scaffold_44180_20	IMGVR_UViG_7000000006_000056|7000000006|SRS054956_LANL_scaffold_44180	gut	Large intestine	unclassified	transcriptional regulator	high	FALSE	TRUE	transcriptional regulator	annotate	FALSE	d__Bacteria;p__Bacillota;c__Clostridia;o__Lachnospirales;f__Lachnospiraceae	de_novo	UGV-GENOME-0337710|fragment_2_1	17.2396				1	1	1	1.04086	3	regulatory	Transcriptional regulation	transcriptional regulator	1	1	1	transcriptional regulator	specific	cluster	transcriptional regulator	specific	transcriptional regulator	specific	TRUE	0.9	transcriptional regulator	specific	transcriptional regulator	specific
IMGVR_UViG_7000000006_000057|7000000006|SRS054956_LANL_scaffold_44367_18	IMGVR_UViG_7000000006_000057|7000000006|SRS054956_LANL_scaffold_44367	gut	Large intestine	regulatory	transcriptional regulator	high	TRUE	TRUE	transcriptional regulator	annotate	FALSE	d__Bacteria;p__Bacillota;c__Clostridia;o__Clostridiales;f__Clostridiaceae;g__Clostridium	both	UGV-GENOME-0294739_1|fragment_4_18	2.68417				1	1	1	0.284057	9	regulatory	Transcriptional regulation	transcriptional regulator	1	1	1	transcriptional regulator	specific	cluster	transcriptional regulator	specific	transcriptional regulator	specific	TRUE	0.9	transcriptional regulator	specific	transcriptional regulator	specific
IMGVR_UViG_7000000006_000059|7000000006|SRS054956_LANL_scaffold_45036_26	IMGVR_UViG_7000000006_000059|7000000006|SRS054956_LANL_scaffold_45036	gut	Large intestine	physiological	CRISPR/Cas system associated	high	TRUE	TRUE	CRISPR/Cas system associated	annotate	FALSE	d__Bacteria;p__Bacillota;c__Clostridia;o__Lachnospirales;f__Lachnospiraceae;g__Agathobacter	both	Station158_SUR_ALL_assembly_NODE_1331_length_51296_cov_15.381999|fragment_2_27	11.5446				1	1	1	0.894954	26	physiological	Defense & anti-defense systems	CRISPR/Cas system associated	1	1	1	CRISPR/Cas system associated	specific	cluster	CRISPR/Cas system associated	specific	CRISPR/Cas system associated	specific	TRUE	0.9	CRISPR/Cas system associated	specific	CRISPR/Cas system associated	specific
IMGVR_UViG_7000000006_000059|7000000006|SRS054956_LANL_scaffold_45036_32	IMGVR_UViG_7000000006_000059|7000000006|SRS054956_LANL_scaffold_45036	gut	Large intestine	regulatory	spoIIID; putative DeoR family transcriptional regulator, stage III sporulation protein D	high	TRUE	FALSE	spoIIID; putative DeoR family transcriptional regulator, stage III sporulation protein D	annotate	FALSE	d__Bacteria;p__Bacillota;c__Clostridia;o__Lachnospirales;f__Lachnospiraceae;g__Agathobacter	annotate	fragment_26800_27	54.145	54.3214	0.176407	0.996753	0.315969	0.176264	0.14465	0.559794	13204	regulatory	Transcriptional regulation	Transcriptional repressor NrdR-like, N-terminal domain	0.653846	0.462282	0.0288936		unassigned	none		unassigned		unassigned	TRUE	0.9		unassigned	regulatory	category
IMGVR_UViG_7000000006_000059|7000000006|SRS054956_LANL_scaffold_45036_8	IMGVR_UViG_7000000006_000059|7000000006|SRS054956_LANL_scaffold_45036	gut	Large intestine	regulatory	Rha-like transcriptional regulator	high	TRUE	TRUE	Rha-like transcriptional regulator	annotate	FALSE	d__Bacteria;p__Bacillota;c__Clostridia;o__Lachnospirales;f__Lachnospiraceae;g__Agathobacter	both	circular_virus_1396119|fragment_1_19	40.9344	56.1903	15.2559	0.728496	0.947635	0.880852	0.824181	1.08813	18	regulatory	Transcriptional regulation	Rha-like transcriptional regulator	0.985075	0.964052	0.88959	Rha-like transcriptional regulator	specific	cluster	Rha-like transcriptional regulator	specific	Rha-like transcriptional regulator	specific	TRUE	0.9	Phage regulatory protein Rha (Phage_pRha)	specific	Phage regulatory protein Rha (Phage_pRha)	specific
IMGVR_UViG_7000000006_000070|7000000006|SRS054956_LANL_scaffold_45765_23	IMGVR_UViG_7000000006_000070|7000000006|SRS054956_LANL_scaffold_45765	gut	Large intestine	regulatory	transcriptional regulator	high	TRUE	TRUE	transcriptional regulator	annotate	FALSE	d__Bacteria;p__Bacillota;c__Clostridia;o__Oscillospirales;f__Acutalibacteraceae;g__Ruminococcoides	both	UGV-GENOME-0245354|fragment_2_19	3.02019				1	1	1	0.599964	23	regulatory	Transcriptional regulation	transcriptional regulator	1	1	1	transcriptional regulator	specific	cluster	transcriptional regulator	specific	transcriptional regulator	specific	TRUE	0.9	transcriptional regulator	specific	transcriptional regulator	specific
IMGVR_UViG_7000000006_000073|7000000006|SRS054956_LANL_scaffold_9774_34	IMGVR_UViG_7000000006_000073|7000000006|SRS054956_LANL_scaffold_9774	gut	Large intestine	physiological	PemK-like, MazF-like toxin of type II toxin-antitoxin system	high	TRUE	TRUE	PemK-like, MazF-like toxin of type II toxin-antitoxin system	annotate	FALSE	d__Bacteria;p__Bacillota;c__Clostridia;o__Oscillospirales;f__Oscillospiraceae;g__Intestinimonas	both	circular_virus_1241004|fragment_1_36	8.12353	12.8058	4.6823	0.634362	1	1	0.991225	1.082	54	physiological	Toxin-antitoxin systems	PemK-like, MazF-like toxin of type II toxin-antitoxin system	1	1	0.998152	PemK-like, MazF-like toxin of type II toxin-antitoxin system	specific	cluster	PemK-like, MazF-like toxin of type II toxin-antitoxin system	specific	PemK-like, MazF-like toxin of type II toxin-antitoxin system	specific	TRUE	0.9	PemK-like, MazF-like toxin of type II toxin-antitoxin system	specific	PemK-like, MazF-like toxin of type II toxin-antitoxin system	specific
IMGVR_UViG_7000000006_000080|7000000006|SRS054956_LANL_scaffold_10852_1	IMGVR_UViG_7000000006_000080|7000000006|SRS054956_LANL_scaffold_10852	gut	Large intestine	regulatory	K02484; two-component system, OmpR family, sensor kinase [EC:2.7.13.3]	medium	TRUE	TRUE	K02484; two-component system, OmpR family, sensor kinase [EC:2.7.13.3]	annotate	FALSE	d__Bacteria;p__Bacillota;c__Clostridia;o__Lachnospirales;f__Lachnospiraceae;g__Roseburia	both	Station56_SUR_ALL_assembly_NODE_121_length_57284_cov_5.436475_1|fragment_1_1	37.0952	37.1629	0.067688	0.998179	0.375706	0.277483	0.242958	3.59824	27	metabolic	Carbohydrate metabolism	gmd, GMDS; GDPmannose 4,6-dehydratase [EC:4.2.1.47]	0.729927	0.374147	0.070197	K02484; two-component system, OmpR family, sensor kinase [EC:2.7.13.3]	specific	cluster	K02484; two-component system, OmpR family, sensor kinase [EC:2.7.13.3]	specific		unassigned	TRUE	0.9	K02484; two-component system, OmpR family, sensor kinase [EC:2.7.13.3]	specific	K02484; two-component system, OmpR family, sensor kinase [EC:2.7.13.3]	specific
IMGVR_UViG_7000000006_000080|7000000006|SRS054956_LANL_scaffold_10852_3	IMGVR_UViG_7000000006_000080|7000000006|SRS054956_LANL_scaffold_10852	gut	Large intestine	unclassified	bcrA; bacitracin transport system ATP-binding protein	medium	FALSE	TRUE	bcrA; bacitracin transport system ATP-binding protein	annotate	FALSE	d__Bacteria;p__Bacillota;c__Clostridia;o__Lachnospirales;f__Lachnospiraceae;g__Roseburia	de_novo	UGV-GENOME-0375467_1|fragment_5_3	45.2358	51.7684	6.53259	0.873811	0.811531	0.663181	0.591545	1.4101	8	metabolic	Metabolic substrate transport	ABC.SN.A; NitT/TauT family transport system ATP-binding protein	0.930719	0.816078	0.527273	Metabolic substrate transport	L1	cluster	Metabolic substrate transport	L1	metabolic	category	TRUE	0.9	ABC-2.A; ABC-2 type transport system ATP-binding protein	specific	ABC-2.A; ABC-2 type transport system ATP-binding protein	specific
IMGVR_UViG_7000000006_000090|7000000006|SRS054956_LANL_scaffold_22333_6	IMGVR_UViG_7000000006_000090|7000000006|SRS054956_LANL_scaffold_22333	gut	Large intestine	regulatory	Putative phage ssDNA-binding domain	medium	TRUE	TRUE	Putative phage ssDNA-binding domain	annotate	FALSE	d__Bacteria;p__Bacillota;c__Clostridia;o__Oscillospirales;f__Butyricicoccaceae;g__Agathobaculum	both	circular_virus_107902|fragment_3_6	9.53244	15.5067	5.9743	0.614729	1	1	0.993022	1.47383	1	regulatory	Transcriptional regulation	Putative phage ssDNA-binding domain	0.998426	0.996008	0.989754	Putative phage ssDNA-binding domain	specific	cluster	Putative phage ssDNA-binding domain	specific	Putative phage ssDNA-binding domain	specific	TRUE	0.9	Putative phage ssDNA-binding domain	specific	Putative phage ssDNA-binding domain	specific
IMGVR_UViG_7000000006_000092|7000000006|SRS054956_LANL_scaffold_40947_10	IMGVR_UViG_7000000006_000092|7000000006|SRS054956_LANL_scaffold_40947	gut	Large intestine	regulatory	late transcriptional activator	medium	TRUE	TRUE	late transcriptional activator	annotate	FALSE	d__Bacteria;p__Bacillota;c__Clostridia;o__Oscillospirales;f__Oscillospiraceae;g__Vescimonas	both	Kang_0009_ST002_A_NODE_40_length_35182_cov_42.613545|fragment_2_10	18.5626	29.2063	10.6438	0.635566	1	0.968595	0.9401	1.40561	46	regulatory	Transcriptional regulation	late transcriptional activator	0.998426	0.997344	0.982659	late transcriptional activator	specific	cluster	late transcriptional activator	specific	late transcriptional activator	specific	TRUE	0.9	late transcriptional activator	specific	late transcriptional activator	specific
IMGVR_UViG_7000000006_000092|7000000006|SRS054956_LANL_scaffold_40947_2	IMGVR_UViG_7000000006_000092|7000000006|SRS054956_LANL_scaffold_40947	gut	Large intestine	regulatory	transcriptional repressor	medium	TRUE	TRUE	transcriptional repressor	annotate	FALSE	d__Bacteria;p__Bacillota;c__Clostridia;o__Oscillospirales;f__Oscillospiraceae;g__Vescimonas	both	circular_virus_448825|fragment_1_2	32.2033	32.5829	0.379597	0.98835	0.322787	0.277441	0.255771	1.78735	3	regulatory	Transcriptional regulation	Helix-turn-helix domain	0.827448	0.550459	0.191663	transcriptional repressor	specific	cluster	transcriptional repressor	specific		unassigned	TRUE	0.9	transcriptional repressor	specific	transcriptional repressor	specific
IMGVR_UViG_7000000006_000106|7000000006|SRS054956_LANL_scaffold_45395_16	IMGVR_UViG_7000000006_000106|7000000006|SRS054956_LANL_scaffold_45395	gut	Large intestine	regulatory	Enterobacter phage Enc34, ssDNA-binding protein	high	TRUE	TRUE	Enterobacter phage Enc34, ssDNA-binding protein	annotate	FALSE	d__Bacteria;p__Bacillota;c__Clostridia;o__Oscillospirales;f__Ruminococcaceae;g__Gemmiger	both	DTR_656591|fragment_2_13	4.5993	4.62636	0.0270538	0.994152	0.581396	0.502394	0.507265	0.819962	17	regulatory	Transcriptional regulation	Gp2.5-like ssDNA binding protein and ssDNA annealing protein	0.983668	0.981295	0.631447	Enterobacter phage Enc34, ssDNA-binding protein	specific	cluster	Enterobacter phage Enc34, ssDNA-binding protein	specific	Transcriptional regulation	L1	TRUE	0.9	Gp2.5-like ssDNA binding protein and ssDNA annealing protein	specific	Gp2.5-like ssDNA binding protein and ssDNA annealing protein	specific
IMGVR_UViG_7000000006_000106|7000000006|SRS054956_LANL_scaffold_45395_5	IMGVR_UViG_7000000006_000106|7000000006|SRS054956_LANL_scaffold_45395	gut	Large intestine	metabolic	metK; S-adenosylmethionine synthetase [EC:2.5.1.6]	high	TRUE	TRUE	metK; S-adenosylmethionine synthetase [EC:2.5.1.6]	annotate	FALSE	d__Bacteria;p__Bacillota;c__Clostridia;o__Oscillospirales;f__Ruminococcaceae;g__Gemmiger	both	UGV-GENOME-0309689_1|fragment_3_5	31.9872				1	1	1	1.56835	6	metabolic	Amino acid metabolism	metK; S-adenosylmethionine synthetase [EC:2.5.1.6]	1	1	0.998152	metK; S-adenosylmethionine synthetase [EC:2.5.1.6]	specific	cluster	metK; S-adenosylmethionine synthetase [EC:2.5.1.6]	specific	metK; S-adenosylmethionine synthetase [EC:2.5.1.6]	specific	TRUE	0.9	metK; S-adenosylmethionine synthetase [EC:2.5.1.6]	specific	metK; S-adenosylmethionine synthetase [EC:2.5.1.6]	specific
IMGVR_UViG_7000000006_000106|7000000006|SRS054956_LANL_scaffold_45395_7	IMGVR_UViG_7000000006_000106|7000000006|SRS054956_LANL_scaffold_45395	gut	Large intestine	physiological	PemK-like, MazF-like toxin of type II toxin-antitoxin system	high	TRUE	TRUE	PemK-like, MazF-like toxin of type II toxin-antitoxin system	annotate	FALSE	d__Bacteria;p__Bacillota;c__Clostridia;o__Oscillospirales;f__Ruminococcaceae;g__Gemmiger	both	circular_virus_1411172|fragment_3_10	88.5975	107.768	19.1708	0.822111	0.853399	0.772023	0.725426	3.17989	26	physiological	Toxin-antitoxin systems	PemK-like, MazF-like toxin of type II toxin-antitoxin system	0.942038	0.817045	0.626271	PemK-like, MazF-like toxin of type II toxin-antitoxin system	specific	cluster	PemK-like, MazF-like toxin of type II toxin-antitoxin system	specific	physiological	category	TRUE	0.9	PemK-like, MazF-like toxin of type II toxin-antitoxin system	specific	PemK-like, MazF-like toxin of type II toxin-antitoxin system	specific
IMGVR_UViG_7000000006_000113|7000000006|SRS054956_LANL_scaffold_40544_1	IMGVR_UViG_7000000006_000113|7000000006|SRS054956_LANL_scaffold_40544	gut	Large intestine	regulatory	hupA; DNA-binding protein HU-alpha	low	FALSE	TRUE	hupA; DNA-binding protein HU-alpha	annotate	FALSE	d__Bacteria;p__Bacillota;c__Clostridia;o__Lachnospirales;f__Lachnospiraceae	de_novo	circular_virus_1207138|fragment_1_1	4.83604	14.3873	9.55129	0.336132	0.973693	0.872154	0.770086	0.291796	6	regulatory	Transcriptional regulation	hupA; DNA-binding protein HU-alpha	0.994056	0.994687	0.993548	DNA binding protein	specific	cluster	DNA binding protein	specific	hupA; DNA-binding protein HU-alpha	specific	TRUE	0.9	DNA binding protein	specific	DNA binding protein	specific
IMGVR_UViG_7000000006_000122|7000000006|C1539605_4	IMGVR_UViG_7000000006_000122|7000000006|C1539605	gut	Large intestine	regulatory	transcriptional repressor	high	TRUE	TRUE	transcriptional repressor	annotate	FALSE	d__Bacteria;p__Bacillota;c__Negativicutes;o__Veillonellales;f__Dialisteraceae;g__Dialister	both	UGV-GENOME-0245474|fragment_1_4	14.1609	15.2929	1.132	0.925978	0.760761	0.730558	0.746038	0.984522	9	regulatory	Transcriptional regulation	transcriptional repressor	0.961932	0.913636	0.83542	lexA; repressor LexA [EC:3.4.21.88]	specific	cluster	lexA; repressor LexA [EC:3.4.21.88]	specific	transcriptional repressor	specific	TRUE	0.9	transcriptional repressor	specific	transcriptional repressor	specific
IMGVR_UViG_7000000006_000122|7000000006|C1539605_6	IMGVR_UViG_7000000006_000122|7000000006|C1539605	gut	Large intestine	regulatory	anti-repressor Ant	high	TRUE	TRUE	anti-repressor Ant	annotate	FALSE	d__Bacteria;p__Bacillota;c__Negativicutes;o__Veillonellales;f__Dialisteraceae;g__Dialister	both	UGV-GENOME-0275412|fragment_1_6	4.77292	5.3802	0.607276	0.887128	1	0.950989	0.946647	0.844251	2	regulatory	Transcriptional regulation	anti-repressor Ant	0.998426	0.994687	0.958005	anti-repressor Ant	specific	cluster	anti-repressor Ant	specific	anti-repressor Ant	specific	TRUE	0.9	anti-repressor Ant	specific	anti-repressor Ant	specific
IMGVR_UViG_7000000006_000126|7000000006|SRS054956_LANL_scaffold_27436_2	IMGVR_UViG_7000000006_000126|7000000006|SRS054956_LANL_scaffold_27436	gut	Large intestine	unclassified		high	FALSE	TRUE	DNA binding protein	specific	TRUE	d__Bacteria;p__Bacteroidota;c__Bacteroidia;o__Bacteroidales;f__Bacteroidaceae;g__Bacteroides	de_novo	CACWTN010000008.1|fragment_1_2	127.328	151.396	24.0675	0.84103	1	0.950424	0.915736	0.723191	4	regulatory	Transcriptional regulation	DNA binding protein	0.985075	0.972452	0.958005	DNA binding protein	specific	embedding		unassigned	DNA binding protein	specific	TRUE	0.9	DNA binding protein	specific	DNA binding protein	specific
IMGVR_UViG_7000000006_000130|7000000006|SRS054956_LANL_scaffold_42359_10	IMGVR_UViG_7000000006_000130|7000000006|SRS054956_LANL_scaffold_42359	gut	Large intestine	regulatory	Enterobacter phage Enc34, ssDNA-binding protein	high	TRUE	TRUE	Enterobacter phage Enc34, ssDNA-binding protein	annotate	FALSE	d__Bacteria;p__Bacillota;c__Clostridia;o__Lachnospirales;f__Lachnospiraceae	both	UGV-GENOME-0314213|fragment_1_10	12.0957	14.2255	2.12988	0.850277	0.887774	0.799685	0.731854	1.54918	73	regulatory	Transcriptional regulation	Enterobacter phage Enc34, ssDNA-binding protein	0.961932	0.87395	0.626271	Enterobacter phage Enc34, ssDNA-binding protein	specific	cluster	Enterobacter phage Enc34, ssDNA-binding protein	specific	Transcriptional regulation	L1	TRUE	0.9	Gp2.5-like ssDNA binding protein and ssDNA annealing protein	specific	Gp2.5-like ssDNA binding protein and ssDNA annealing protein	specific
IMGVR_UViG_7000000006_000130|7000000006|SRS054956_LANL_scaffold_42359_2	IMGVR_UViG_7000000006_000130|7000000006|SRS054956_LANL_scaffold_42359	gut	Large intestine	regulatory	Cro/C1-type HTH DNA-binding domain	high	TRUE	TRUE	Cro/C1-type HTH DNA-binding domain	annotate	FALSE	d__Bacteria;p__Bacillota;c__Clostridia;o__Lachnospirales;f__Lachnospiraceae	both	fragment_17814_2	43.1776	51.1713	7.99366	0.843786	0.862818	0.871914	0.798085	0.609508	7	regulatory	Transcriptional regulation	Cro/C1-type HTH DNA-binding domain	0.961932	0.964052	0.864903	Cro/C1-type HTH DNA-binding domain	specific	cluster	Cro/C1-type HTH DNA-binding domain	specific	Cro/C1-type HTH DNA-binding domain	specific	TRUE	0.9	Cro/C1-type HTH DNA-binding domain	specific	Cro/C1-type HTH DNA-binding domain	specific
IMGVR_UViG_7000000006_000130|7000000006|SRS054956_LANL_scaffold_42359_20	IMGVR_UViG_7000000006_000130|7000000006|SRS054956_LANL_scaffold_42359	gut	Large intestine	regulatory	transcriptional regulator	high	TRUE	TRUE	transcriptional regulator	annotate	FALSE	d__Bacteria;p__Bacillota;c__Clostridia;o__Lachnospirales;f__Lachnospiraceae	both	UGV-GENOME-0314213|fragment_1_19	38.9958				1	1	1	1.60933	14	regulatory	Transcriptional regulation	transcriptional regulator	1	1	0.998152	transcriptional regulator	specific	embedding	Transcriptional regulation	L1	transcriptional regulator	specific	TRUE	0.9	transcriptional regulator	specific	transcriptional regulator	specific
IMGVR_UViG_7000000006_000130|7000000006|SRS054956_LANL_scaffold_42359_23	IMGVR_UViG_7000000006_000130|7000000006|SRS054956_LANL_scaffold_42359	gut	Large intestine	metabolic	metK; S-adenosylmethionine synthetase [EC:2.5.1.6]	high	TRUE	TRUE	metK; S-adenosylmethionine synthetase [EC:2.5.1.6]	annotate	FALSE	d__Bacteria;p__Bacillota;c__Clostridia;o__Lachnospirales;f__Lachnospiraceae	both	UGV-GENOME-0314213|fragment_1_22	12.522				1	1	1	0.721193	40	metabolic	Amino acid metabolism	metK; S-adenosylmethionine synthetase [EC:2.5.1.6]	1	1	1	metK; S-adenosylmethionine synthetase [EC:2.5.1.6]	specific	cluster	metK; S-adenosylmethionine synthetase [EC:2.5.1.6]	specific	metK; S-adenosylmethionine synthetase [EC:2.5.1.6]	specific	TRUE	0.9	metK; S-adenosylmethionine synthetase [EC:2.5.1.6]	specific	metK; S-adenosylmethionine synthetase [EC:2.5.1.6]	specific
IMGVR_UViG_7000000006_000130|7000000006|SRS054956_LANL_scaffold_42359_6	IMGVR_UViG_7000000006_000130|7000000006|SRS054956_LANL_scaffold_42359	gut	Large intestine	physiological	abiQ; protein AbiQ	high	TRUE	TRUE	abiQ; protein AbiQ	annotate	FALSE	d__Bacteria;p__Bacillota;c__Clostridia;o__Lachnospirales;f__Lachnospiraceae	both	UGV-GENOME-0376141_1|fragment_3_6	31.4623	40.2383	8.77599	0.781899	0.968543	0.8972	0.836213	1.89428	5	physiological	Defense & anti-defense systems	abiQ; protein AbiQ	0.985075	0.94109	0.894118	abiQ; protein AbiQ	specific	cluster	abiQ; protein AbiQ	specific	abiQ; protein AbiQ	specific	TRUE	0.9	abiQ; protein AbiQ	specific	abiQ; protein AbiQ	specific
IMGVR_UViG_7000000006_000130|7000000006|SRS054956_LANL_scaffold_42359_9	IMGVR_UViG_7000000006_000130|7000000006|SRS054956_LANL_scaffold_42359	gut	Large intestine	metabolic	metK; S-adenosylmethionine synthetase [EC:2.5.1.6]	high	TRUE	TRUE	metK; S-adenosylmethionine synthetase [EC:2.5.1.6]	annotate	FALSE	d__Bacteria;p__Bacillota;c__Clostridia;o__Lachnospirales;f__Lachnospiraceae	both	circular_virus_867827|fragment_5_9	24.0829				1	1	1	1.82866	1	metabolic	Amino acid metabolism	metK; S-adenosylmethionine synthetase [EC:2.5.1.6]	1	1	0.998152	metK; S-adenosylmethionine synthetase [EC:2.5.1.6]	specific	cluster	metK; S-adenosylmethionine synthetase [EC:2.5.1.6]	specific	metK; S-adenosylmethionine synthetase [EC:2.5.1.6]	specific	TRUE	0.9	metK; S-adenosylmethionine synthetase [EC:2.5.1.6]	specific	metK; S-adenosylmethionine synthetase [EC:2.5.1.6]	specific
IMGVR_UViG_7000000006_000133|7000000006|SRS054956_LANL_scaffold_20328_19	IMGVR_UViG_7000000006_000133|7000000006|SRS054956_LANL_scaffold_20328	gut	Large intestine	unclassified		high	FALSE	TRUE	late transcriptional activator	specific	TRUE	d__Bacteria;p__Bacillota;c__Clostridia;o__Oscillospirales;f__Acutalibacteraceae;g__Ruminococcoides	de_novo	UGV-GENOME-0233098|fragment_2_19	67.7161	88.6738	20.9577	0.763654	0.959611	0.912936	0.900182	1.14956	64	regulatory	Transcriptional regulation	late transcriptional activator	0.985075	0.964052	0.894118	late transcriptional activator	specific	embedding	Transcriptional regulation	L1	late transcriptional activator	specific	TRUE	0.9	late transcriptional activator	specific	late transcriptional activator	specific
IMGVR_UViG_7000000006_000133|7000000006|SRS054956_LANL_scaffold_20328_23	IMGVR_UViG_7000000006_000133|7000000006|SRS054956_LANL_scaffold_20328	gut	Large intestine	regulatory	transcription antiterminator	high	TRUE	TRUE	transcription antiterminator	annotate	FALSE	d__Bacteria;p__Bacillota;c__Clostridia;o__Oscillospirales;f__Acutalibacteraceae;g__Ruminococcoides	both	UGV-GENOME-0237517_1|fragment_1_23	18.1182	29.162	11.0437	0.621297	1	0.819231	0.735055	0.556304	46	regulatory	Transcriptional regulation	transcription antiterminator	0.99661	0.994687	0.958005	transcription antiterminator	specific	embedding	Transcriptional regulation	L1	transcription antiterminator	specific	TRUE	0.9	transcription antiterminator	specific	transcription antiterminator	specific
IMGVR_UViG_7000000006_000133|7000000006|SRS054956_LANL_scaffold_20328_3	IMGVR_UViG_7000000006_000133|7000000006|SRS054956_LANL_scaffold_20328	gut	Large intestine	unclassified	lytT, lytR; two-component system, LytTR family, response regulator LytT	medium	FALSE	TRUE	lytT, lytR; two-component system, LytTR family, response regulator LytT	annotate	FALSE	d__Bacteria;p__Bacillota;c__Clostridia;o__Oscillospirales;f__Acutalibacteraceae;g__Ruminococcoides	de_novo	UGV-GENOME-0376910_1|fragment_2_23	65.9629	76.9008	10.9379	0.857766	0.84466	0.737889	0.665215	0.844776	87	regulatory	Signal transduction & two-component systems	agrA, blpR, fsrA; two-component system, LytTR family, response regulator AgrA	0.930719	0.87395	0.674312	Signal transduction & two-component systems	L1	cluster	Signal transduction & two-component systems	L1	Signal transduction & two-component systems	L1	TRUE	0.9	K02477; two-component system, LytTR family, response regulator	specific	K02477; two-component system, LytTR family, response regulator	specific
IMGVR_UViG_7000000006_000133|7000000006|SRS054956_LANL_scaffold_20328_6	IMGVR_UViG_7000000006_000133|7000000006|SRS054956_LANL_scaffold_20328	gut	Large intestine	regulatory	transcriptional repressor	medium	TRUE	TRUE	transcriptional repressor	annotate	FALSE	d__Bacteria;p__Bacillota;c__Clostridia;o__Oscillospirales;f__Acutalibacteraceae;g__Ruminococcoides	both	UGV-GENOME-0218456_1|fragment_1_6	72.8607	76.5849	3.72413	0.951373	0.860915	0.803606	0.791541	4.70153	8	regulatory	Transcriptional regulation	transcriptional repressor	0.887136	0.817045	0.83542	transcriptional repressor	specific	embedding	Transcriptional regulation	L1	transcriptional repressor	specific	TRUE	0.9	transcriptional repressor	specific	transcriptional repressor	specific
IMGVR_UViG_7000000006_000144|7000000006|SRS054956_LANL_scaffold_7742_5	IMGVR_UViG_7000000006_000144|7000000006|SRS054956_LANL_scaffold_7742	gut	Large intestine	regulatory	transcriptional regulator	high	TRUE	TRUE	transcriptional regulator	annotate	FALSE	d__Bacteria;p__Bacillota;c__Clostridia;o__Oscillospirales;f__Ruminococcaceae;g__Faecalibacterium	both	UGV-GENOME-0233152|fragment_1_5	20.7065	64.615	43.9085	0.320459	0.971484	0.940151	0.905788	0.293075	16	regulatory	Transcriptional regulation	transcriptional regulator	0.994056	0.996008	0.993548	transcriptional regulator	specific	cluster	transcriptional regulator	specific	transcriptional regulator	specific	TRUE	0.9	transcriptional regulator	specific	transcriptional regulator	specific
IMGVR_UViG_7000000006_000144|7000000006|SRS054956_LANL_scaffold_7742_8	IMGVR_UViG_7000000006_000144|7000000006|SRS054956_LANL_scaffold_7742	gut	Large intestine	regulatory	lexA; repressor LexA [EC:3.4.21.88]	high	TRUE	TRUE	lexA; repressor LexA [EC:3.4.21.88]	annotate	FALSE	d__Bacteria;p__Bacillota;c__Clostridia;o__Oscillospirales;f__Ruminococcaceae;g__Faecalibacterium	both	IMGVR_UViG_3300021400_001372|3300021400|Ga0224422_12192680|fragment_3_8	13.8023	15.1009	1.2986	0.914005	0.680396	0.603798	0.583937	0.893962	4	regulatory	Transcriptional regulation	transcriptional repressor	0.942038	0.765347	0.512346	lexA; repressor LexA [EC:3.4.21.88]	specific	cluster	lexA; repressor LexA [EC:3.4.21.88]	specific	regulatory	category	TRUE	0.9	transcriptional repressor	specific	transcriptional repressor	specific
IMGVR_UViG_7000000006_000146|7000000006|SRS054956_LANL_scaffold_9355_24	IMGVR_UViG_7000000006_000146|7000000006|SRS054956_LANL_scaffold_9355	gut	Large intestine	unclassified		medium	FALSE	TRUE		unassigned	TRUE	d__Bacteria;p__Bacillota;c__Clostridia;o__Lachnospirales;f__Lachnospiraceae;g__Lachnospira	de_novo	MH607141.1|fragment_4_39	101.157	107.898	6.7406	0.937528	0.59797	0.425285	0.37069	3.39832	16	regulatory	Transcriptional regulation	Poxvirus intermediate transcription factor	0.737079	0.506936	0.191663		unassigned	none		unassigned		unassigned	TRUE	0.9		unassigned	regulatory	category
IMGVR_UViG_7000000006_000146|7000000006|SRS054956_LANL_scaffold_9355_4	IMGVR_UViG_7000000006_000146|7000000006|SRS054956_LANL_scaffold_9355	gut	Large intestine	unclassified	gpmI; 2,3-bisphosphoglycerate-independent phosphoglycerate mutase [EC:5.4.2.12]	low	FALSE	TRUE	gpmI; 2,3-bisphosphoglycerate-independent phosphoglycerate mutase [EC:5.4.2.12]	annotate	FALSE	d__Bacteria;p__Bacillota;c__Clostridia;o__Lachnospirales;f__Lachnospiraceae;g__Lachnospira	de_novo	1183379.SAMN02743855.CP007181~671148-728949~standalone_virus_4	217.705	274.337	56.6324	0.793566	0.75082	0.633713	0.563985	0.596943	1	regulatory	Regulatory chaperones & coregulators	dnaK, HSPA9; molecular chaperone DnaK	0.851827	0.753731	0.512346	gpmI; 2,3-bisphosphoglycerate-independent phosphoglycerate mutase [EC:5.4.2.12]	specific	cluster	gpmI; 2,3-bisphosphoglycerate-independent phosphoglycerate mutase [EC:5.4.2.12]	specific		unassigned	TRUE	0.9	gpmI; 2,3-bisphosphoglycerate-independent phosphoglycerate mutase [EC:5.4.2.12]	specific	gpmI; 2,3-bisphosphoglycerate-independent phosphoglycerate mutase [EC:5.4.2.12]	specific
IMGVR_UViG_7000000006_000146|7000000006|SRS054956_LANL_scaffold_9355_43	IMGVR_UViG_7000000006_000146|7000000006|SRS054956_LANL_scaffold_9355	gut	Large intestine	metabolic	nrdG; anaerobic ribonucleoside-triphosphate reductase activating protein [EC:1.97.1.4]	high	TRUE	TRUE	nrdG; anaerobic ribonucleoside-triphosphate reductase activating protein [EC:1.97.1.4]	annotate	FALSE	d__Bacteria;p__Bacillota;c__Clostridia;o__Lachnospirales;f__Lachnospiraceae;g__Lachnospira	both	UGV-GENOME-0373793|fragment_5_44	16.6212				1	1	1	1.71091	4	metabolic	Other	nrdG; anaerobic ribonucleoside-triphosphate reductase activating protein [EC:1.97.1.4]	1	1	0.998152	nrdG; anaerobic ribonucleoside-triphosphate reductase activating protein [EC:1.97.1.4]	specific	cluster	nrdG; anaerobic ribonucleoside-triphosphate reductase activating protein [EC:1.97.1.4]	specific	nrdG; anaerobic ribonucleoside-triphosphate reductase activating protein [EC:1.97.1.4]	specific	TRUE	0.9	nrdG; anaerobic ribonucleoside-triphosphate reductase activating protein [EC:1.97.1.4]	specific	nrdG; anaerobic ribonucleoside-triphosphate reductase activating protein [EC:1.97.1.4]	specific
IMGVR_UViG_7000000006_000163|7000000006|SRS054956_LANL_scaffold_17818_9	IMGVR_UViG_7000000006_000163|7000000006|SRS054956_LANL_scaffold_17818	gut	Large intestine	unclassified		medium	FALSE	TRUE		L1	TRUE	d__Bacteria;p__Bacillota;c__Clostridia;o__Oscillospirales;f__Ruminococcaceae;g__Faecalibacterium	de_novo	1215098.SAMN02441180.AUEA01000006~317-77945~standalone_virus_49	114.88	122.843	7.96372	0.935172	0.644282	0.556305	0.497231	0.805857	13	physiological	Defense & anti-defense systems	Abi alpha-like abortive infection mechanism	0.864407	0.851259	0.626271	Defense & anti-defense systems	L1	embedding		unassigned	Defense & anti-defense systems	L1	TRUE	0.9	Defense & anti-defense systems	L1	Abi alpha-like abortive infection mechanism	specific
IMGVR_UViG_7000000006_000166|7000000006|SRS054956_LANL_scaffold_6802_5	IMGVR_UViG_7000000006_000166|7000000006|SRS054956_LANL_scaffold_6802	gut	Large intestine	unclassified	DNA primase	medium	FALSE	TRUE	DNA primase	annotate	FALSE	d__Bacteria;p__Bacillota;c__Clostridia;o__Oscillospirales;f__Ruminococcaceae;g__Faecalibacterium	de_novo	circular_virus_1280880|fragment_1_5	65.1408				1	1	1	0.594117	2	regulatory	Transcriptional regulation	repA; regulatory protein RepA	1	1	1	repA; regulatory protein RepA	specific	embedding		unassigned	repA; regulatory protein RepA	specific	TRUE	0.9	repA; regulatory protein RepA	specific	repA; regulatory protein RepA	specific
IMGVR_UViG_7000000006_000188|7000000006|SRS054956_LANL_scaffold_26214_10	IMGVR_UViG_7000000006_000188|7000000006|SRS054956_LANL_scaffold_26214	gut	Large intestine	unclassified		high	FALSE	TRUE	Amino acid metabolism	L1	TRUE	d__Bacteria;p__Bacillota;c__Clostridia;o__Oscillospirales;f__Oscillospiraceae	de_novo	IMGVR_UViG_3300006217_000262|3300006217|Ga0081461_1003055|fragment_3_10	111.362	126.317	14.955	0.881607	0.625549	0.495701	0.434006	0.733874	6	regulatory	Transcriptional regulation	sinR; XRE family transcriptional regulator, master regulator for biofilm formation	0.887136	0.664894	0.406061	Amino acid metabolism	L1	cluster	Amino acid metabolism	L1		unassigned	TRUE	0.9	aroK, aroL; shikimate kinase [EC:2.7.1.71]	specific	aroK, aroL; shikimate kinase [EC:2.7.1.71]	specific
IMGVR_UViG_7000000006_000219|7000000006|SRS054956_LANL_scaffold_2362|7812-47570_16	IMGVR_UViG_7000000006_000219|7000000006|SRS054956_LANL_scaffold_2362|7812-47570	gut	Large intestine	physiological	cspA; cold shock protein	medium	TRUE	TRUE	cspA; cold shock protein	annotate	FALSE	d__Bacteria;p__Bacillota;c__Clostridia;o__Lachnospirales;f__Lachnospiraceae;g__Lachnospira	both	circular_virus_122603|fragment_1_26	28.006	30.9638	2.95785	0.904474	0.651535	0.517838	0.457264	1.56512	36	physiological	Stress response & homeostasis	cspA; cold shock protein	0.887136	0.753731	0.358566	cspA; cold shock protein	specific	cluster	cspA; cold shock protein	specific		unassigned	TRUE	0.9	cspA; cold shock protein	specific	cspA; cold shock protein	specific
IMGVR_UViG_7000000006_000219|7000000006|SRS054956_LANL_scaffold_2362|7812-47570_37	IMGVR_UViG_7000000006_000219|7000000006|SRS054956_LANL_scaffold_2362|7812-47570	gut	Large intestine	physiological	Antirestriction protein (ArdA)	medium	TRUE	TRUE	Antirestriction protein (ArdA)	annotate	FALSE	d__Bacteria;p__Bacillota;c__Clostridia;o__Lachnospirales;f__Lachnospiraceae;g__Lachnospira	both	DTR_421730|fragment_1_23	57.8395	81.6607	23.8211	0.708291	1	0.96068	0.888184	1.01023	21	physiological	Defense & anti-defense systems	Antirestriction protein (ArdA)	0.99661	0.996008	0.981164	Antirestriction protein (ArdA)	specific	cluster	Antirestriction protein (ArdA)	specific	Antirestriction protein (ArdA)	specific	TRUE	0.9	Antirestriction protein (ArdA)	specific	Antirestriction protein (ArdA)	specific
IMGVR_UViG_7000000006_000219|7000000006|SRS054956_LANL_scaffold_2362|7812-47570_42	IMGVR_UViG_7000000006_000219|7000000006|SRS054956_LANL_scaffold_2362|7812-47570	gut	Large intestine	regulatory	DNA binding protein	medium	TRUE	TRUE	DNA binding protein	annotate	FALSE	d__Bacteria;p__Bacillota;c__Clostridia;o__Lachnospirales;f__Lachnospiraceae;g__Lachnospira	both	1354889.SAMN05915731.MLYN01000022~160-81720~standalone_virus_71	168.392	191.771	23.3795	0.878087	0.670948	0.515275	0.449568	0.647868	18	regulatory	Transcriptional regulation	hupA; DNA-binding protein HU-alpha	0.809325	0.736648	0.457179		unassigned	none		unassigned		unassigned	TRUE	0.9	Transcriptional regulation	L1	Transcriptional regulation	L1
IMGVR_UViG_7000000006_000219|7000000006|SRS054956_LANL_scaffold_2362|7812-47570_43	IMGVR_UViG_7000000006_000219|7000000006|SRS054956_LANL_scaffold_2362|7812-47570	gut	Large intestine	unclassified		low	FALSE	TRUE	Transcriptional regulation	L1	TRUE	d__Bacteria;p__Bacillota;c__Clostridia;o__Lachnospirales;f__Lachnospiraceae;g__Lachnospira	de_novo	1188007.SAMN02472055.JH768599~23888-68097~standalone_virus_44	100.078	108.707	8.62947	0.920617	0.785794	0.715594	0.635533	1.56621	32	regulatory	Transcriptional regulation	DNA binding protein	0.912939	0.851259	0.709236	Transcriptional regulation	L1	embedding		unassigned	Transcriptional regulation	L1	TRUE	0.9	DNA binding protein	specific	DNA binding protein	specific
IMGVR_UViG_7000000006_000219|7000000006|SRS054956_LANL_scaffold_2362|7812-47570_44	IMGVR_UViG_7000000006_000219|7000000006|SRS054956_LANL_scaffold_2362|7812-47570	gut	Large intestine	metabolic	metA; homoserine O-succinyltransferase/O-acetyltransferase [EC:2.3.1.46 2.3.1.31]	low	FALSE	TRUE	metA; homoserine O-succinyltransferase/O-acetyltransferase [EC:2.3.1.46 2.3.1.31]	annotate	FALSE	d__Bacteria;p__Bacillota;c__Clostridia;o__Lachnospirales;f__Lachnospiraceae;g__Lachnospira	de_novo	MK448329.1|fragment_2_4	96.8705	97.4622	0.591728	0.993929	0.265745	0.205998	0.169822	2.84249	9	metabolic	Metabolic substrate transport	TMEM175; TMEM175 potassium channel family protein	0.653846	0.239493	0.0310811	metA; homoserine O-succinyltransferase/O-acetyltransferase [EC:2.3.1.46 2.3.1.31]	specific	cluster	metA; homoserine O-succinyltransferase/O-acetyltransferase [EC:2.3.1.46 2.3.1.31]	specific		unassigned	TRUE	0.9	metA; homoserine O-succinyltransferase/O-acetyltransferase [EC:2.3.1.46 2.3.1.31]	specific	metA; homoserine O-succinyltransferase/O-acetyltransferase [EC:2.3.1.46 2.3.1.31]	specific
IMGVR_UViG_7000000006_000221|7000000006|SRS054956_LANL_scaffold_1304|62646-88507_46	IMGVR_UViG_7000000006_000221|7000000006|SRS054956_LANL_scaffold_1304|62646-88507	gut	Large intestine	regulatory	transcriptional repressor	high	TRUE	TRUE	transcriptional repressor	annotate	FALSE	d__Bacteria;p__Bacteroidota;c__Bacteroidia;o__Bacteroidales;f__Bacteroidaceae;g__Bacteroides	both	IMGVR_UViG_3300021387_001465|3300021387|Ga0223845_12360899|fragment_2_45	33.4442	42.2128	8.76862	0.792276	1	0.984315	0.986533	1.12518	16	regulatory	Transcriptional regulation	transcriptional repressor	0.994737	0.997344	0.989754	transcriptional repressor	specific	embedding	Transcriptional regulation	L1	transcriptional repressor	specific	TRUE	0.9	transcriptional repressor	specific	transcriptional repressor	specific
IMGVR_UViG_7000000006_000225|7000000006|SRS054956_LANL_scaffold_31156|9833-117639_42	IMGVR_UViG_7000000006_000225|7000000006|SRS054956_LANL_scaffold_31156|9833-117639	gut	Large intestine	physiological	cdtB; cytolethal distending toxin subunit B	medium	TRUE	FALSE	cdtB; cytolethal distending toxin subunit B	annotate	FALSE	d__Bacteria;p__Bacteroidota;c__Bacteroidia;o__Bacteroidales;f__Bacteroidaceae;g__Bacteroides	annotate	fragment_26800_27	132.666	135.89	3.2243	0.976273	0.38508	0.234084	0.19294	1.37161	13204	regulatory	Transcriptional regulation	Transcriptional repressor NrdR-like, N-terminal domain	0.580645	0.374147	0.0310811	Toxin-antitoxin systems	L1	cluster	Toxin-antitoxin systems	L1		unassigned	TRUE	0.9	cytolethal distending toxin B subunit	specific	cytolethal distending toxin B subunit	specific
IMGVR_UViG_7000000006_000225|7000000006|SRS054956_LANL_scaffold_31156|9833-117639_50	IMGVR_UViG_7000000006_000225|7000000006|SRS054956_LANL_scaffold_31156|9833-117639	gut	Large intestine	unclassified		high	FALSE	TRUE	Transcriptional regulation	L1	TRUE	d__Bacteria;p__Bacteroidota;c__Bacteroidia;o__Bacteroidales;f__Bacteroidaceae;g__Bacteroides	de_novo	circular_virus_667737|fragment_1_15	40.6464	45.9122	5.26588	0.885306	0.811757	0.653298	0.643563	1.39128	8	regulatory	Transcriptional regulation	anti-repressor Ant	0.942038	0.816078	0.512346	Transcriptional regulation	L1	cluster	Transcriptional regulation	L1	regulatory	category	TRUE	0.9	anti-repressor Ant	specific	anti-repressor Ant	specific
IMGVR_UViG_7000000006_000225|7000000006|SRS054956_LANL_scaffold_31156|9833-117639_99	IMGVR_UViG_7000000006_000225|7000000006|SRS054956_LANL_scaffold_31156|9833-117639	gut	Large intestine	unclassified	helicase	medium	FALSE	TRUE	helicase	annotate	FALSE	d__Bacteria;p__Bacteroidota;c__Bacteroidia;o__Bacteroidales;f__Bacteroidaceae;g__Bacteroides	de_novo	UGV-GENOME-0299389_1|fragment_3_15	121.771	138.322	16.551	0.880344	0.753839	0.718118	0.655317	0.813366	207	physiological	Defense & anti-defense systems	Anti-CRISPR type V subtype A2 family	0.887136	0.87395	0.709236	Defense & anti-defense systems	L1	embedding		unassigned	Defense & anti-defense systems	L1	TRUE	0.9	Anti-CRISPR type V subtype A2 family	specific	Anti-CRISPR type V subtype A2 family	specific
IMGVR_UViG_7000000006_000226|7000000006|SRS054956_LANL_scaffold_41182|32-31133_12	IMGVR_UViG_7000000006_000226|7000000006|SRS054956_LANL_scaffold_41182|32-31133	gut	Large intestine	unclassified		high	FALSE	TRUE	transcriptional regulator	specific	TRUE	d__Bacteria;p__Bacillota;c__Negativicutes;o__Veillonellales;f__Dialisteraceae;g__Dialister	de_novo	UGV-GENOME-0290122|fragment_1_12	24.6111				1	1	1	0.511728	8	regulatory	Transcriptional regulation	transcriptional regulator	1	1	1	transcriptional regulator	specific	embedding		unassigned	transcriptional regulator	specific	TRUE	0.9	transcriptional regulator	specific	transcriptional regulator	specific
IMGVR_UViG_7000000007_000001|7000000007|SRS017139_Baylor_scaffold_104067_12	IMGVR_UViG_7000000007_000001|7000000007|SRS017139_Baylor_scaffold_104067	gut	Oral cavity	metabolic	cobS; cobaltochelatase CobS [EC:6.6.1.2]	high	TRUE	TRUE	cobS; cobaltochelatase CobS [EC:6.6.1.2]	annotate	FALSE	d__Bacteria;p__Patescibacteriota;c__Saccharimonadia;o__Saccharimonadales;f__Nanosynbacteraceae;g__Nanosynbacter	both	IMGVR_UViG_3300024324_000030|3300024324|Ga0233443_1000480|fragment_3_15	3.19858	4.29311	1.09453	0.74505	1	0.94858	0.931999	0.519933	5	metabolic	Cofactor & vitamin metabolism	cobS; cobaltochelatase CobS [EC:6.6.1.2]	1	0.997344	0.981164	cobS; cobaltochelatase CobS [EC:6.6.1.2]	specific	cluster	cobS; cobaltochelatase CobS [EC:6.6.1.2]	specific	cobS; cobaltochelatase CobS [EC:6.6.1.2]	specific	TRUE	0.9	cobS; cobaltochelatase CobS [EC:6.6.1.2]	specific	cobS; cobaltochelatase CobS [EC:6.6.1.2]	specific
IMGVR_UViG_7000000007_000005|7000000007|C3830977_1	IMGVR_UViG_7000000007_000005|7000000007|C3830977	gut	Oral cavity	regulatory	anti-repressor Ant	high	TRUE	TRUE	anti-repressor Ant	annotate	FALSE	d__Bacteria;p__Actinomycetota;c__Actinomycetes;o__Mycobacteriales;f__Mycobacteriaceae;g__Corynebacterium	both	UGV-GENOME-0280646_1|fragment_1_1	4.19385	4.82231	0.628462	0.869676	0.869279	0.805862	0.788946	0.802229	4	regulatory	Transcriptional regulation	anti-repressor Ant	0.985075	0.964052	0.83542	anti-repressor Ant	specific	cluster	anti-repressor Ant	specific	anti-repressor Ant	specific	TRUE	0.9	anti-repressor Ant	specific	anti-repressor Ant	specific
IMGVR_UViG_7000000007_000010|7000000007|SRS017139_Baylor_scaffold_102853_2	IMGVR_UViG_7000000007_000010|7000000007|SRS017139_Baylor_scaffold_102853	gut	Oral cavity	regulatory	CII-like transcriptional activator	high	TRUE	TRUE	CII-like transcriptional activator	annotate	FALSE	d__Bacteria;p__Pseudomonadota;c__Gammaproteobacteria;o__Enterobacterales;f__Pasteurellaceae;g__Aggregatibacter	both	IMGVR_UViG_3300006043_000002|3300006043|Ga0075034_1000108|fragment_4_2	76.1795	92.956	16.7764	0.819523	0.860284	0.817704	0.768596	0.883558	19	regulatory	Transcriptional regulation	CII-like transcriptional activator	0.942038	0.933333	0.709236	CII-like transcriptional activator	specific	cluster	CII-like transcriptional activator	specific	Transcriptional regulation	L1	TRUE	0.9	CII-like transcriptional activator	specific	CII-like transcriptional activator	specific
IMGVR_UViG_7000000007_000010|7000000007|SRS017139_Baylor_scaffold_102853_31	IMGVR_UViG_7000000007_000010|7000000007|SRS017139_Baylor_scaffold_102853	gut	Oral cavity	regulatory	Putative DnaT-like ssDNA binding protein	high	TRUE	TRUE	Putative DnaT-like ssDNA binding protein	annotate	FALSE	d__Bacteria;p__Pseudomonadota;c__Gammaproteobacteria;o__Enterobacterales;f__Pasteurellaceae;g__Aggregatibacter	both	Station206_SUR_ALL_assembly_NODE_1265_length_33756_cov_7.760304|fragment_2_12	9.24216				1	1	1	1.03626	32	regulatory	Transcriptional regulation	Putative DnaT-like ssDNA binding protein	1	1	1	Putative DnaT-like ssDNA binding protein	specific	cluster	Putative DnaT-like ssDNA binding protein	specific	Putative DnaT-like ssDNA binding protein	specific	TRUE	0.9	Putative DnaT-like ssDNA binding protein	specific	Putative DnaT-like ssDNA binding protein	specific
IMGVR_UViG_7000000007_000015|7000000007|SRS017139_Baylor_scaffold_106279_35	IMGVR_UViG_7000000007_000015|7000000007|SRS017139_Baylor_scaffold_106279	gut	Oral cavity	unclassified		medium	FALSE	TRUE	pflA, pflC, pflE; pyruvate formate lyase activating enzyme [EC:1.97.1.4]	specific	TRUE		de_novo	UGV-GENOME-0310400_1|fragment_4_16	42.9778	45.5645	2.58672	0.94323	0.891911	0.722305	0.612568	1.8369	9	metabolic	Other	pflA, pflC, pflE; pyruvate formate lyase activating enzyme [EC:1.97.1.4]	0.926966	0.817045	0.83542	pflA, pflC, pflE; pyruvate formate lyase activating enzyme [EC:1.97.1.4]	specific	embedding		unassigned	pflA, pflC, pflE; pyruvate formate lyase activating enzyme [EC:1.97.1.4]	specific	TRUE	0.9	pflA, pflC, pflE; pyruvate formate lyase activating enzyme [EC:1.97.1.4]	specific	pflA, pflC, pflE; pyruvate formate lyase activating enzyme [EC:1.97.1.4]	specific
IMGVR_UViG_7000000007_000018|7000000007|SRS017139_Baylor_scaffold_106494_3	IMGVR_UViG_7000000007_000018|7000000007|SRS017139_Baylor_scaffold_106494	gut	Oral cavity	regulatory	transcriptional regulator	high	TRUE	TRUE	transcriptional regulator	annotate	FALSE	d__Bacteria;p__Bacillota;c__Bacilli;o__Lactobacillales;f__Streptococcaceae;g__Streptococcus	both	circular_virus_1307388|fragment_1_3	5.14165				1	1	1	0.835368	3	regulatory	Transcriptional regulation	transcriptional regulator	1	1	1	transcriptional regulator	specific	cluster	transcriptional regulator	specific	transcriptional regulator	specific	TRUE	0.9	transcriptional regulator	specific	transcriptional regulator	specific
IMGVR_UViG_7000000007_000019|7000000007|SRS017139_Baylor_scaffold_106688_10	IMGVR_UViG_7000000007_000019|7000000007|SRS017139_Baylor_scaffold_106688	gut	Oral cavity	regulatory	transcriptional regulator	high	TRUE	TRUE	transcriptional regulator	annotate	FALSE	d__Bacteria;p__Bacillota;c__Clostridia;o__Lachnospirales;f__Lachnospiraceae;g__Lachnoanaerobaculum	both	circular_virus_1310211|fragment_1_10	5.00459	5.49646	0.491866	0.910512	0.80634	0.594645	0.525554	1.17448	8	regulatory	Transcriptional regulation	transcriptional regulator	0.961932	0.87395	0.468	transcriptional regulator	specific	cluster	transcriptional regulator	specific	Transcriptional regulation	L1	TRUE	0.9	transcriptional regulator	specific	transcriptional regulator	specific
IMGVR_UViG_7000000007_000019|7000000007|SRS017139_Baylor_scaffold_106688_4	IMGVR_UViG_7000000007_000019|7000000007|SRS017139_Baylor_scaffold_106688	gut	Oral cavity	regulatory	transcriptional regulator	high	TRUE	TRUE	transcriptional regulator	annotate	FALSE	d__Bacteria;p__Bacillota;c__Clostridia;o__Lachnospirales;f__Lachnospiraceae;g__Lachnoanaerobaculum	both	circular_virus_1215560|fragment_4_4	10.6414				1	1	1	1.69668	6	regulatory	Transcriptional regulation	transcriptional regulator	1	1	0.998152	transcriptional regulator	specific	cluster	transcriptional regulator	specific	transcriptional regulator	specific	TRUE	0.9	transcriptional regulator	specific	transcriptional regulator	specific
IMGVR_UViG_7000000007_000020|7000000007|SRS017139_Baylor_scaffold_106751_28	IMGVR_UViG_7000000007_000020|7000000007|SRS017139_Baylor_scaffold_106751	gut	Oral cavity	regulatory	Putative DnaT-like ssDNA binding protein	high	TRUE	TRUE	Putative DnaT-like ssDNA binding protein	annotate	FALSE	d__Bacteria;p__Pseudomonadota;c__Gammaproteobacteria;o__Pseudomonadales;f__Pseudomonadaceae	both	circular_virus_808403|fragment_3_12	26.687				1	1	1	1.29166	5	regulatory	Transcriptional regulation	Putative DnaT-like ssDNA binding protein	1	1	1	Putative DnaT-like ssDNA binding protein	specific	cluster	Putative DnaT-like ssDNA binding protein	specific	Putative DnaT-like ssDNA binding protein	specific	TRUE	0.9	Putative DnaT-like ssDNA binding protein	specific	Putative DnaT-like ssDNA binding protein	specific
IMGVR_UViG_7000000007_000020|7000000007|SRS017139_Baylor_scaffold_106751_49	IMGVR_UViG_7000000007_000020|7000000007|SRS017139_Baylor_scaffold_106751	gut	Oral cavity	metabolic	GCH1, folE; GTP cyclohydrolase IA [EC:3.5.4.16]	high	TRUE	TRUE	GCH1, folE; GTP cyclohydrolase IA [EC:3.5.4.16]	annotate	FALSE	d__Bacteria;p__Pseudomonadota;c__Gammaproteobacteria;o__Pseudomonadales;f__Pseudomonadaceae	both	circular_virus_959897|fragment_2_49	7.45176	9.85915	2.40739	0.755822	1	1	0.976036	1.04822	4	metabolic	Cofactor & vitamin metabolism	GCH1, folE; GTP cyclohydrolase IA [EC:3.5.4.16]	0.998426	0.994687	0.982659	GCH1, folE; GTP cyclohydrolase IA [EC:3.5.4.16]	specific	cluster	GCH1, folE; GTP cyclohydrolase IA [EC:3.5.4.16]	specific	GCH1, folE; GTP cyclohydrolase IA [EC:3.5.4.16]	specific	TRUE	0.9	GCH1, folE; GTP cyclohydrolase IA [EC:3.5.4.16]	specific	GCH1, folE; GTP cyclohydrolase IA [EC:3.5.4.16]	specific
IMGVR_UViG_7000000007_000021|7000000007|SRS017139_Baylor_scaffold_106813_5	IMGVR_UViG_7000000007_000021|7000000007|SRS017139_Baylor_scaffold_106813	gut	Oral cavity	regulatory	tail chaperone protein	high	TRUE	TRUE	tail chaperone protein	annotate	FALSE	d__Bacteria;p__Bacillota;c__Bacilli;o__Lactobacillales;f__Streptococcaceae;g__Streptococcus	both	IMGVR_UViG_7000000316_000042|7000000316|SRS017511_Baylor_scaffold_95038|fragment_2_4	7.80894	14.2739	6.46491	0.54708	1	1	0.917859	0.753785	1	regulatory	Regulatory chaperones & coregulators	tail chaperone protein	0.998426	0.997344	0.989754	tail chaperone protein	specific	cluster	tail chaperone protein	specific	tail chaperone protein	specific	TRUE	0.9	tail chaperone protein	specific	tail chaperone protein	specific
IMGVR_UViG_7000000007_000022|7000000007|SRS017139_Baylor_scaffold_106827_37	IMGVR_UViG_7000000007_000022|7000000007|SRS017139_Baylor_scaffold_106827	gut	Oral cavity	unclassified	Bacterial DNA-binding protein	high	FALSE	TRUE	Bacterial DNA-binding protein	annotate	FALSE		de_novo	IMGVR_UViG_3300025902_000012|3300025902|Ga0209202_1000028|fragment_1_28	48.8492	50.4686	1.61938	0.967913	0.315604	0.295519	0.306208	0.69942	114	regulatory	Transcriptional regulation	Bacterial DNA-binding protein	0.752588	0.817045	0.423423	Transcriptional regulation	L1	cluster	Transcriptional regulation	L1		unassigned	TRUE	0.9	DNA binding protein	specific	DNA binding protein	specific
IMGVR_UViG_7000000007_000022|7000000007|SRS017139_Baylor_scaffold_106827_61	IMGVR_UViG_7000000007_000022|7000000007|SRS017139_Baylor_scaffold_106827	gut	Oral cavity	regulatory	Phage antirepressor protein KilAC domain	high	TRUE	TRUE	Phage antirepressor protein KilAC domain	annotate	FALSE		both	UGV-GENOME-0351379_1|fragment_3_61	38.5247	39.1198	0.595131	0.984787	0.279116	0.151295	0.125043	1.15796	12	regulatory	Other	Phage antirepressor protein KilAC domain	0.752588	0.306026	0.0338346		unassigned	none		unassigned		unassigned	TRUE	0.9		unassigned	regulatory	category
IMGVR_UViG_7000000007_000026|7000000007|SRS017139_Baylor_scaffold_107535_10	IMGVR_UViG_7000000007_000026|7000000007|SRS017139_Baylor_scaffold_107535	gut	Oral cavity	regulatory	transcriptional regulator	high	TRUE	TRUE	transcriptional regulator	annotate	FALSE	d__Bacteria;p__Bacillota;c__Negativicutes;o__Selenomonadales;f__Selenomonadaceae;g__Centipeda	both	circular_virus_1405652|fragment_2_10	6.02209				1	1	1	1.23065	1	regulatory	Transcriptional regulation	transcriptional regulator	1	1	0.998152	transcriptional regulator	specific	cluster	transcriptional regulator	specific	transcriptional regulator	specific	TRUE	0.9	transcriptional regulator	specific	transcriptional regulator	specific
IMGVR_UViG_7000000007_000026|7000000007|SRS017139_Baylor_scaffold_107535_2	IMGVR_UViG_7000000007_000026|7000000007|SRS017139_Baylor_scaffold_107535	gut	Oral cavity	physiological	Virulence-associated protein E-like domain	high	TRUE	TRUE	Virulence-associated protein E-like domain	annotate	FALSE	d__Bacteria;p__Bacillota;c__Negativicutes;o__Selenomonadales;f__Selenomonadaceae;g__Centipeda	both	circular_virus_328754|fragment_4_1	7.69437				1	1	1	0.943946	9	physiological	Virulence & host interaction	Virulence-associated protein E-like domain	1	1	1	Virulence-associated protein E-like domain	specific	embedding	Virulence & host interaction	L1	Virulence-associated protein E-like domain	specific	TRUE	0.9	Virulence-associated protein E-like domain	specific	Virulence-associated protein E-like domain	specific
IMGVR_UViG_7000000007_000035|7000000007|SRS017139_Baylor_scaffold_107964_1	IMGVR_UViG_7000000007_000035|7000000007|SRS017139_Baylor_scaffold_107964	gut	Oral cavity	regulatory	transcriptional regulator	high	TRUE	TRUE	transcriptional regulator	annotate	FALSE	d__Bacteria;p__Bacillota;c__Bacilli;o__Lactobacillales;f__Streptococcaceae;g__Streptococcus	both	circular_virus_1210638|fragment_1_1	8.40429	11.3715	2.9672	0.739067	1	1	0.982467	0.525979	4	regulatory	Transcriptional regulation	transcriptional regulator	0.998426	0.996008	0.989754	transcriptional regulator	specific	cluster	transcriptional regulator	specific	transcriptional regulator	specific	TRUE	0.9	transcriptional regulator	specific	transcriptional regulator	specific
IMGVR_UViG_7000000007_000037|7000000007|SRS017139_Baylor_scaffold_108024_58	IMGVR_UViG_7000000007_000037|7000000007|SRS017139_Baylor_scaffold_108024	gut	Oral cavity	unclassified		high	FALSE	TRUE	Toxin-antitoxin systems	L1	TRUE	d__Bacteria;p__Bacteroidota;c__Bacteroidia;o__Bacteroidales;f__Porphyromonadaceae;g__Porphyromonas	de_novo	UGV-GENOME-0326709_1|fragment_3_31	95.6837	107.571	11.8876	0.889491	0.811717	0.831458	0.832893	2.96156	70	physiological	Toxin-antitoxin systems	toxin	0.926966	0.906977	0.709236	Toxin-antitoxin systems	L1	embedding		unassigned	Toxin-antitoxin systems	L1	TRUE	0.9	toxin	specific	toxin	specific
IMGVR_UViG_7000000007_000037|7000000007|SRS017139_Baylor_scaffold_108024_60	IMGVR_UViG_7000000007_000037|7000000007|SRS017139_Baylor_scaffold_108024	gut	Oral cavity	regulatory	transcriptional repressor	high	TRUE	TRUE	transcriptional repressor	annotate	FALSE	d__Bacteria;p__Bacteroidota;c__Bacteroidia;o__Bacteroidales;f__Porphyromonadaceae;g__Porphyromonas	both	IMGVR_UViG_3300021387_001242|3300021387|Ga0223845_11977856|fragment_1_10	75.474	109.222	33.7477	0.691016	1	1	0.982005	1.18288	15	regulatory	Transcriptional regulation	transcriptional repressor	0.994737	0.997344	0.989754	transcriptional repressor	specific	cluster	transcriptional repressor	specific	transcriptional repressor	specific	TRUE	0.9	transcriptional repressor	specific	transcriptional repressor	specific
IMGVR_UViG_7000000007_000038|7000000007|SRS017139_Baylor_scaffold_108025_6	IMGVR_UViG_7000000007_000038|7000000007|SRS017139_Baylor_scaffold_108025	gut	Oral cavity	regulatory	anti-repressor Ant	high	TRUE	TRUE	anti-repressor Ant	annotate	FALSE	d__Bacteria;p__Pseudomonadota;c__Gammaproteobacteria;o__Enterobacterales;f__Pasteurellaceae;g__Haemophilus_D	both	circular_virus_843391|fragment_2_6	13.372	14.0714	0.699401	0.950296	0.354345	0.32462	0.301132	1.03736	2	regulatory	Transcriptional regulation	Rha-like transcriptional regulator	0.912939	0.557895	0.277219	anti-repressor Ant	specific	cluster	anti-repressor Ant	specific	regulatory	category	TRUE	0.9	anti-repressor Ant	specific	anti-repressor Ant	specific
IMGVR_UViG_7000000007_000038|7000000007|SRS017139_Baylor_scaffold_108025_7	IMGVR_UViG_7000000007_000038|7000000007|SRS017139_Baylor_scaffold_108025	gut	Oral cavity	regulatory	anti-repressor Ant	high	TRUE	FALSE	anti-repressor Ant	annotate	FALSE	d__Bacteria;p__Pseudomonadota;c__Gammaproteobacteria;o__Enterobacterales;f__Pasteurellaceae;g__Haemophilus_D	annotate	IMGVR_UViG_3300010206_000012|3300010206|Ga0136454_101144|fragment_3_10	172.496	177.535	5.03877	0.971618	0.338365	0.343646	0.338142	1.68277	9	regulatory	Transcriptional regulation	anti-repressor	0.62	0.656818	0.346939	anti-repressor Ant	specific	cluster	anti-repressor Ant	specific		unassigned	TRUE	0.9	anti-repressor Ant	specific	anti-repressor Ant	specific
IMGVR_UViG_7000000007_000040|7000000007|SRS017139_Baylor_scaffold_108039_2	IMGVR_UViG_7000000007_000040|7000000007|SRS017139_Baylor_scaffold_108039	gut	Oral cavity	regulatory	Putative phage ssDNA-binding domain	high	TRUE	TRUE	Putative phage ssDNA-binding domain	annotate	FALSE		both	circular_virus_400859|fragment_2_2	24.084	33.8637	9.77971	0.711204	1	1	0.980076	0.938043	13	regulatory	Transcriptional regulation	Putative phage ssDNA-binding domain	0.998426	0.997344	0.989754	Putative phage ssDNA-binding domain	specific	cluster	Putative phage ssDNA-binding domain	specific	Putative phage ssDNA-binding domain	specific	TRUE	0.9	Putative phage ssDNA-binding domain	specific	Putative phage ssDNA-binding domain	specific
IMGVR_UViG_7000000007_000043|7000000007|SRS017139_Baylor_scaffold_108078_1	IMGVR_UViG_7000000007_000043|7000000007|SRS017139_Baylor_scaffold_108078	gut	Oral cavity	regulatory	CI-like repressor	high	TRUE	TRUE	CI-like repressor	annotate	FALSE	d__Bacteria;p__Campylobacterota;c__Campylobacteria;o__Campylobacterales;f__Campylobacteraceae;g__Campylobacter_A	both	1242966.SAMN02471187.ANNE01000003~312698-346990~standalone_virus_1	3.80709	16.0017	12.1946	0.237918	0.934948	0.866846	0.814362	0.125758	31	regulatory	Transcriptional regulation	CI-like repressor	0.994056	0.994687	0.958005	CI-like repressor	specific	cluster	CI-like repressor	specific	CI-like repressor	specific	TRUE	0.9	transcriptional repressor	specific	transcriptional repressor	specific
IMGVR_UViG_7000000007_000043|7000000007|SRS017139_Baylor_scaffold_108078_17	IMGVR_UViG_7000000007_000043|7000000007|SRS017139_Baylor_scaffold_108078	gut	Oral cavity	regulatory	DNA binding protein	high	TRUE	TRUE	DNA binding protein	annotate	FALSE	d__Bacteria;p__Campylobacterota;c__Campylobacteria;o__Campylobacterales;f__Campylobacteraceae;g__Campylobacter_A	both	1242966.SAMN02471187.ANNE01000003~312698-346990~standalone_virus_17	10.834	57.0973	46.2633	0.189746	1	1	0.994373	0.151978	34	regulatory	Transcriptional regulation	DNA binding protein	0.998426	1	0.998152	DNA binding protein	specific	cluster	DNA binding protein	specific	DNA binding protein	specific	TRUE	0.9	DNA binding protein	specific	DNA binding protein	specific
IMGVR_UViG_7000000007_000043|7000000007|SRS017139_Baylor_scaffold_108078_2	IMGVR_UViG_7000000007_000043|7000000007|SRS017139_Baylor_scaffold_108078	gut	Oral cavity	unclassified		high	FALSE	TRUE		unassigned	TRUE	d__Bacteria;p__Campylobacterota;c__Campylobacteria;o__Campylobacterales;f__Campylobacteraceae;g__Campylobacter_A	de_novo	MH238466.1|fragment_1_2	91.7588	111.457	19.6982	0.823267	0.559978	0.388687	0.342078	0.794901	26	regulatory	Transcriptional regulation	transcriptional repressor	0.837419	0.664894	0.191663		unassigned	none		unassigned		unassigned	TRUE	0.9	regulatory	category	Transcriptional regulation	L1
IMGVR_UViG_7000000007_000044|7000000007|SRS017139_Baylor_scaffold_10947_110	IMGVR_UViG_7000000007_000044|7000000007|SRS017139_Baylor_scaffold_10947	gut	Oral cavity	regulatory	RNA-binding protein	high	TRUE	TRUE	RNA-binding protein	annotate	FALSE	d__Bacteria;p__Actinomycetota;c__Actinomycetes;o__Mycobacteriales;f__Mycobacteriaceae;g__Corynebacterium	both	circular_virus_327042|fragment_1_548	26.2041	31.5141	5.31001	0.831504	0.910318	0.747639	0.676656	1.42244	79	regulatory	Post-transcriptional / RNA-mediated regulation	RNA-binding protein	0.961932	0.94109	0.709236	Post-transcriptional / RNA-mediated regulation	L1	cluster	Post-transcriptional / RNA-mediated regulation	L1	Post-transcriptional / RNA-mediated regulation	L1	TRUE	0.9	RNA-binding protein	specific	RNA-binding protein	specific
IMGVR_UViG_7000000007_000044|7000000007|SRS017139_Baylor_scaffold_10947_139	IMGVR_UViG_7000000007_000044|7000000007|SRS017139_Baylor_scaffold_10947	gut	Oral cavity	physiological	higA-1; antitoxin HigA-1	high	TRUE	FALSE	higA-1; antitoxin HigA-1	annotate	FALSE	d__Bacteria;p__Actinomycetota;c__Actinomycetes;o__Mycobacteriales;f__Mycobacteriaceae;g__Corynebacterium	annotate	CACVJQ010000001.1|fragment_8_83	67.4809	68.8809	1.40005	0.979674	0.299644	0.250066	0.238087	1.20116	71	physiological	Toxin-antitoxin systems	higA-1; antitoxin HigA-1	0.737079	0.637523	0.220703	Toxin-antitoxin systems	L1	cluster	Toxin-antitoxin systems	L1		unassigned	TRUE	0.9	higA-1; antitoxin HigA-1	specific	higA-1; antitoxin HigA-1	specific
IMGVR_UViG_7000000007_000044|7000000007|SRS017139_Baylor_scaffold_10947_153	IMGVR_UViG_7000000007_000044|7000000007|SRS017139_Baylor_scaffold_10947	gut	Oral cavity	unclassified		high	FALSE	TRUE		unassigned	TRUE	d__Bacteria;p__Actinomycetota;c__Actinomycetes;o__Mycobacteriales;f__Mycobacteriaceae;g__Corynebacterium	de_novo	MK233945.1|fragment_2_48	81.7367	87.6082	5.87154	0.93298	0.712125	0.500194	0.430568	1.6658	223	physiological	Defense & anti-defense systems	Anti-CRISPR type V subtype A2 family	0.851827	0.705061	0.457179		unassigned	none		unassigned		unassigned	TRUE	0.9	Defense & anti-defense systems	L1	Defense & anti-defense systems	L1
IMGVR_UViG_7000000007_000044|7000000007|SRS017139_Baylor_scaffold_10947_180	IMGVR_UViG_7000000007_000044|7000000007|SRS017139_Baylor_scaffold_10947	gut	Oral cavity	unclassified		medium	FALSE	TRUE		unassigned	TRUE	d__Bacteria;p__Actinomycetota;c__Actinomycetes;o__Mycobacteriales;f__Mycobacteriaceae;g__Corynebacterium	de_novo	JF974307.1|fragment_1_35	65.9925	68.0968	2.10428	0.969099	0.636662	0.606021	0.552686	3.28008	59	physiological	Toxin-antitoxin systems	socA; antitoxin SocA	0.837419	0.817045	0.631447		unassigned	none		unassigned		unassigned	TRUE	0.9	Toxin-antitoxin systems	L1	socA; antitoxin SocA	specific
IMGVR_UViG_7000000007_000044|7000000007|SRS017139_Baylor_scaffold_10947_199	IMGVR_UViG_7000000007_000044|7000000007|SRS017139_Baylor_scaffold_10947	gut	Oral cavity	unclassified		medium	FALSE	TRUE		L1	TRUE	d__Bacteria;p__Actinomycetota;c__Actinomycetes;o__Mycobacteriales;f__Mycobacteriaceae;g__Corynebacterium	de_novo	circular_virus_1291023|fragment_2_117	81.3314	82.2299	0.898552	0.989073	0.385553	0.277068	0.270191	1.12756	23	regulatory	Transcriptional regulation	anti-repressor Ant	0.783677	0.656818	0.220703	Toxin-antitoxin systems	L1	cluster	Toxin-antitoxin systems	L1		unassigned	TRUE	0.9	socA; antitoxin SocA	specific	socA; antitoxin SocA	specific
IMGVR_UViG_7000000007_000044|7000000007|SRS017139_Baylor_scaffold_10947_27	IMGVR_UViG_7000000007_000044|7000000007|SRS017139_Baylor_scaffold_10947	gut	Oral cavity	unclassified		high	FALSE	TRUE		unassigned	TRUE	d__Bacteria;p__Actinomycetota;c__Actinomycetes;o__Mycobacteriales;f__Mycobacteriaceae;g__Corynebacterium	de_novo	1352936.SAMN02469393.CM002285~6511131-6580172~standalone_virus_28	150.508	151.097	0.589111	0.996101	0.436471	0.42649	0.405342	1.22659	11	regulatory	Transcriptional regulation	Transcription factor WhiB	0.837419	0.759542	0.626271		unassigned	none		unassigned		unassigned	TRUE	0.9	Transcriptional regulation	L1	Transcription factor WhiB	specific
IMGVR_UViG_7000000007_000044|7000000007|SRS017139_Baylor_scaffold_10947_35	IMGVR_UViG_7000000007_000044|7000000007|SRS017139_Baylor_scaffold_10947	gut	Oral cavity	unclassified		high	FALSE	TRUE		unassigned	TRUE	d__Bacteria;p__Actinomycetota;c__Actinomycetes;o__Mycobacteriales;f__Mycobacteriaceae;g__Corynebacterium	de_novo	MK376962.1|fragment_2_69	112.313	134.343	22.0301	0.836016	0.74897	0.605992	0.527137	1.39172	93	regulatory	Transcriptional regulation	transcriptional regulator WhiB-like	0.825658	0.727273	0.306452		unassigned	none		unassigned		unassigned	TRUE	0.9	Transcriptional regulation	L1	Transcriptional regulation	L1
IMGVR_UViG_7000000007_000044|7000000007|SRS017139_Baylor_scaffold_10947_69	IMGVR_UViG_7000000007_000044|7000000007|SRS017139_Baylor_scaffold_10947	gut	Oral cavity	unclassified		high	FALSE	TRUE	higA-1; antitoxin HigA-1	specific	TRUE	d__Bacteria;p__Actinomycetota;c__Actinomycetes;o__Mycobacteriales;f__Mycobacteriaceae;g__Corynebacterium	de_novo	CACVJQ010000001.1|fragment_8_83	46.9433	57.8267	10.8834	0.811793	0.951943	0.819391	0.724513	0.835589	71	physiological	Toxin-antitoxin systems	higA-1; antitoxin HigA-1	0.97028	0.964052	0.864903	higA-1; antitoxin HigA-1	specific	embedding	Toxin-antitoxin systems	L1	higA-1; antitoxin HigA-1	specific	TRUE	0.9	higA-1; antitoxin HigA-1	specific	higA-1; antitoxin HigA-1	specific
IMGVR_UViG_7000000007_000044|7000000007|SRS017139_Baylor_scaffold_10947_7	IMGVR_UViG_7000000007_000044|7000000007|SRS017139_Baylor_scaffold_10947	gut	Oral cavity	physiological	anti-restriction protein	medium	TRUE	FALSE	anti-restriction protein	annotate	FALSE	d__Bacteria;p__Actinomycetota;c__Actinomycetes;o__Mycobacteriales;f__Mycobacteriaceae;g__Corynebacterium	annotate	IMGVR_UViG_GVMAG-M-3300023174-59_000001|3300023174|Ga0214921_10000081|fragment_5_7	230.634	260.927	30.2923	0.883905	0.662708	0.523754	0.45469	3.19457	35	regulatory	Post-transcriptional / RNA-mediated regulation	NFACT protein RNA binding domain	0.585185	0.374147	0.191663		unassigned	none		unassigned		unassigned	TRUE	0.9		unassigned	regulatory	category
IMGVR_UViG_7000000007_000045|7000000007|SRS017139_Baylor_scaffold_13615_4	IMGVR_UViG_7000000007_000045|7000000007|SRS017139_Baylor_scaffold_13615	gut	Oral cavity	unclassified		high	FALSE	TRUE		unassigned	TRUE	d__Bacteria;p__Bacteroidota;c__Bacteroidia;o__Flavobacteriales;f__Flavobacteriaceae;g__Capnocytophaga	de_novo	IMGVR_UViG_3300006149_000039|3300006149|Ga0080712_1000232|fragment_1_4	44.5498	44.8672	0.317398	0.992926	0.475339	0.531417	0.538002	1.53631	2	regulatory	Transcriptional regulation	anti-repressor	0.887136	0.817045	0.626271		unassigned	none		unassigned		unassigned	TRUE	0.9	Transcriptional regulation	L1	anti-repressor	specific
IMGVR_UViG_7000000007_000050|7000000007|SRS017139_Baylor_scaffold_23738_55	IMGVR_UViG_7000000007_000050|7000000007|SRS017139_Baylor_scaffold_23738	gut	Oral cavity	regulatory	Putative phage ssDNA-binding domain	high	TRUE	TRUE	Putative phage ssDNA-binding domain	annotate	FALSE	d__Bacteria;p__Actinomycetota;c__Actinomycetes;o__Actinomycetales;f__Actinomycetaceae	both	MN703412.1|fragment_2_37	28.0744	48.8135	20.7391	0.575136	1	1	0.992586	0.56408	10	regulatory	Transcriptional regulation	Putative phage ssDNA-binding domain	0.998426	0.997344	0.998152	Putative phage ssDNA-binding domain	specific	cluster	Putative phage ssDNA-binding domain	specific	Putative phage ssDNA-binding domain	specific	TRUE	0.9	Putative phage ssDNA-binding domain	specific	Putative phage ssDNA-binding domain	specific
IMGVR_UViG_7000000007_000051|7000000007|SRS017139_Baylor_scaffold_24601_27	IMGVR_UViG_7000000007_000051|7000000007|SRS017139_Baylor_scaffold_24601	gut	Oral cavity	unclassified	nrdH; glutaredoxin-like protein NrdH	high	FALSE	TRUE	nrdH; glutaredoxin-like protein NrdH	annotate	FALSE	d__Bacteria;p__Actinomycetota;c__Actinomycetes;o__Actinomycetales;f__Actinomycetaceae	de_novo	fragment_23183_27	173.068	181.517	8.44934	0.953452	0.533451	0.387073	0.329648	1.13172	6	regulatory	Transcriptional regulation	Gp2.5-like ssDNA binding protein and ssDNA annealing protein	0.653846	0.434501	0.220703		unassigned	none		unassigned		unassigned	TRUE	0.9		unassigned	regulatory	category
IMGVR_UViG_7000000007_000052|7000000007|SRS017139_Baylor_scaffold_26190_2	IMGVR_UViG_7000000007_000052|7000000007|SRS017139_Baylor_scaffold_26190	gut	Oral cavity	regulatory	HTH DNA binding protein	high	TRUE	TRUE	HTH DNA binding protein	annotate	FALSE	d__Bacteria;p__Bacillota;c__Bacilli;o__Lactobacillales;f__Streptococcaceae;g__Streptococcus	both	UGV-GENOME-0232369_1|fragment_2_2	2.98952	13.1849	10.1954	0.226738	1	1	0.939475	0.251947	3	regulatory	Transcriptional regulation	HTH DNA binding protein	1	0.997344	0.994975	HTH DNA binding protein	specific	cluster	HTH DNA binding protein	specific	HTH DNA binding protein	specific	TRUE	0.9	HTH DNA binding protein	specific	HTH DNA binding protein	specific
IMGVR_UViG_7000000007_000057|7000000007|SRS017139_Baylor_scaffold_34729_10	IMGVR_UViG_7000000007_000057|7000000007|SRS017139_Baylor_scaffold_34729	gut	Oral cavity	regulatory	transcriptional regulator	high	TRUE	TRUE	transcriptional regulator	annotate	FALSE	d__Bacteria;p__Bacillota;c__Bacilli;o__Lactobacillales;f__Streptococcaceae;g__Streptococcus	both	KY065482.1|fragment_2_13	6.19119	10.5594	4.36824	0.586319	1	0.978588	0.930737	0.677272	10	regulatory	Transcriptional regulation	transcriptional regulator	0.998426	0.996008	0.989754	transcriptional regulator	specific	cluster	transcriptional regulator	specific	transcriptional regulator	specific	TRUE	0.9	transcriptional regulator	specific	transcriptional regulator	specific
IMGVR_UViG_7000000007_000060|7000000007|SRS017139_Baylor_scaffold_46343_3	IMGVR_UViG_7000000007_000060|7000000007|SRS017139_Baylor_scaffold_46343	gut	Oral cavity	regulatory	DNA binding protein	high	TRUE	TRUE	DNA binding protein	annotate	FALSE	d__Bacteria;p__Pseudomonadota;c__Gammaproteobacteria;o__Burkholderiales;f__Neisseriaceae;g__Neisseria	both	IMGVR_UViG_3300004165_000002|3300004165|Ga0066439_1000154|fragment_2_3	79.8116	131.372	51.5609	0.607521	1	1	0.989506	0.611369	27	regulatory	Transcriptional regulation	DNA binding protein	0.998426	1	0.998152	DNA binding protein	specific	cluster	DNA binding protein	specific	DNA binding protein	specific	TRUE	0.9	DNA binding protein	specific	DNA binding protein	specific
IMGVR_UViG_7000000007_000070|7000000007|SRS017139_Baylor_scaffold_60708_41	IMGVR_UViG_7000000007_000070|7000000007|SRS017139_Baylor_scaffold_60708	gut	Oral cavity	unclassified		high	FALSE	TRUE		unassigned	TRUE	d__Bacteria;p__Patescibacteriota;c__Saccharimonadia;o__Saccharimonadales;f__Saccharimonadaceae;g__Saccharimonas	de_novo	UGV-GENOME-0336525_1|fragment_2_1	50.636	55.6435	5.00743	0.910009	0.66076	0.485087	0.461803	1.18474	4	regulatory	Transcriptional regulation	anti-repressor	0.887136	0.506936	0.277219		unassigned	none		unassigned		unassigned	TRUE	0.9	regulatory	category	regulatory	category
IMGVR_UViG_7000000007_000072|7000000007|SRS017139_Baylor_scaffold_62002_26	IMGVR_UViG_7000000007_000072|7000000007|SRS017139_Baylor_scaffold_62002	gut	Oral cavity	unclassified	DNA polymerase	medium	FALSE	TRUE	DNA polymerase	annotate	FALSE	d__Bacteria;p__Bacillota;c__Negativicutes;o__Veillonellales;f__Veillonellaceae;g__Veillonella	de_novo	IMGVR_UViG_3300021254_000020|3300021254|Ga0223824_10000005|fragment_6_1	116.568	118.178	1.61027	0.986374	0.810044	0.612353	0.51306	1.35874	24	regulatory	Transcriptional regulation	Jumbo bacteriophage sigma-like promoter specificity subunit	0.912939	0.913636	0.709236	Transcriptional regulation	L1	embedding		unassigned	Transcriptional regulation	L1	TRUE	0.9	Jumbo bacteriophage sigma-like promoter specificity subunit	specific	Jumbo bacteriophage sigma-like promoter specificity subunit	specific
IMGVR_UViG_7000000007_000072|7000000007|SRS017139_Baylor_scaffold_62002_3	IMGVR_UViG_7000000007_000072|7000000007|SRS017139_Baylor_scaffold_62002	gut	Oral cavity	regulatory	chaperonin groEL	high	TRUE	TRUE	chaperonin groEL	annotate	FALSE	d__Bacteria;p__Bacillota;c__Negativicutes;o__Veillonellales;f__Veillonellaceae;g__Veillonella	both	circular_virus_566773|fragment_3_82	39.5695	46.8332	7.26365	0.844904	1	0.900156	0.817359	1.61783	98	regulatory	Regulatory chaperones & coregulators	chaperonin groEL	0.983668	0.972452	0.929677	groEL, HSPD1, HSP60, CPN60; chaperonin GroEL [EC:5.6.1.7]	specific	cluster	groEL, HSPD1, HSP60, CPN60; chaperonin GroEL [EC:5.6.1.7]	specific	chaperonin groEL	specific	TRUE	0.9	groEL, HSPD1, HSP60, CPN60; chaperonin GroEL [EC:5.6.1.7]	specific	groEL, HSPD1, HSP60, CPN60; chaperonin GroEL [EC:5.6.1.7]	specific
IMGVR_UViG_7000000007_000076|7000000007|SRS017139_Baylor_scaffold_7184_39	IMGVR_UViG_7000000007_000076|7000000007|SRS017139_Baylor_scaffold_7184	gut	Oral cavity	regulatory	DNA binding protein	high	TRUE	TRUE	DNA binding protein	annotate	FALSE	d__Bacteria;p__Bacteroidota;c__Bacteroidia;o__Bacteroidales;f__Porphyromonadaceae;g__Porphyromonas	both	UGV-GENOME-0279487|fragment_1_24	55.6994	73.8211	18.1217	0.754518	1	0.986878	0.985921	0.869862	133	regulatory	Transcriptional regulation	DNA binding protein	0.985075	0.997344	0.982659	DNA binding protein	specific	embedding	Transcriptional regulation	L1	DNA binding protein	specific	TRUE	0.9	DNA binding protein	specific	DNA binding protein	specific
IMGVR_UViG_7000000007_000077|7000000007|SRS017139_Baylor_scaffold_73863_15	IMGVR_UViG_7000000007_000077|7000000007|SRS017139_Baylor_scaffold_73863	gut	Oral cavity	regulatory	Phage neck terminator protein	high	TRUE	FALSE	Phage neck terminator protein	annotate	FALSE	d__Bacteria;p__Campylobacterota;c__Campylobacteria;o__Campylobacterales;f__Campylobacteraceae;g__Campylobacter_B	annotate	KJ018213.1|fragment_1_15	98.8125	99.1237	0.311203	0.99686	0.352899	0.230239	0.204084	0.650875	120	regulatory	Transcriptional regulation	transcriptional regulator	0.653846	0.604869	0.167562	Transcriptional regulation	L1	cluster	Transcriptional regulation	L1		unassigned	TRUE	0.9	Phage neck terminator protein	specific	Phage neck terminator protein	specific
IMGVR_UViG_7000000007_000077|7000000007|SRS017139_Baylor_scaffold_73863_32	IMGVR_UViG_7000000007_000077|7000000007|SRS017139_Baylor_scaffold_73863	gut	Oral cavity	regulatory	anti-repressor Ant	high	TRUE	TRUE	anti-repressor Ant	annotate	FALSE	d__Bacteria;p__Campylobacterota;c__Campylobacteria;o__Campylobacterales;f__Campylobacteraceae;g__Campylobacter_B	both	circular_virus_1406993|fragment_4_32	4.22037	5.17241	0.952048	0.815937	1	0.974456	0.969194	0.632197	3	regulatory	Transcriptional regulation	anti-repressor Ant	0.998426	0.997344	0.982659	anti-repressor Ant	specific	cluster	anti-repressor Ant	specific	anti-repressor Ant	specific	TRUE	0.9	anti-repressor Ant	specific	anti-repressor Ant	specific
IMGVR_UViG_7000000007_000082|7000000007|SRS017139_Baylor_scaffold_79535_13	IMGVR_UViG_7000000007_000082|7000000007|SRS017139_Baylor_scaffold_79535	gut	Oral cavity	regulatory	transcriptional repressor	high	TRUE	TRUE	transcriptional repressor	annotate	FALSE	d__Bacteria;p__Pseudomonadota;c__Gammaproteobacteria;o__Burkholderiales;f__Neisseriaceae;g__Neisseria	both	KP861230.1|fragment_3_5	17.0854	18.9411	1.8557	0.902028	1	0.933237	0.926414	1.57107	18	regulatory	Transcriptional regulation	transcriptional repressor	0.961932	0.981295	0.929677	transcriptional repressor	specific	cluster	transcriptional repressor	specific	transcriptional repressor	specific	TRUE	0.9	transcriptional repressor	specific	transcriptional repressor	specific
IMGVR_UViG_7000000007_000084|7000000007|SRS017139_Baylor_scaffold_81565_21	IMGVR_UViG_7000000007_000084|7000000007|SRS017139_Baylor_scaffold_81565	gut	Oral cavity	regulatory	transcriptional repressor	medium	TRUE	TRUE	transcriptional repressor	annotate	FALSE	d__Bacteria;p__Bacteroidota;c__Bacteroidia;o__Flavobacteriales;f__Flavobacteriaceae;g__Capnocytophaga	both	UGV-GENOME-0326427|fragment_3_3	103.511	132.021	28.5095	0.784054	1	0.917152	0.906746	1.21716	33	regulatory	Transcriptional regulation	transcriptional repressor	0.985075	0.981295	0.958005	transcriptional repressor	specific	embedding		unassigned	transcriptional repressor	specific	TRUE	0.9	transcriptional repressor	specific	transcriptional repressor	specific
IMGVR_UViG_7000000007_000087|7000000007|SRS017139_Baylor_scaffold_85819_30	IMGVR_UViG_7000000007_000087|7000000007|SRS017139_Baylor_scaffold_85819	gut	Oral cavity	regulatory	transcriptional regulator	high	TRUE	TRUE	transcriptional regulator	annotate	FALSE	d__Bacteria;p__Bacillota;c__Bacilli;o__Lactobacillales;f__Streptococcaceae;g__Streptococcus	both	KT337355.1|fragment_4_13	3.94774	5.15581	1.20808	0.765686	1	1	0.990465	0.751039	21	regulatory	Transcriptional regulation	transcriptional regulator	1	1	0.994975	transcriptional regulator	specific	cluster	transcriptional regulator	specific	transcriptional regulator	specific	TRUE	0.9	transcriptional regulator	specific	transcriptional regulator	specific
IMGVR_UViG_7000000007_000088|7000000007|SRS017139_Baylor_scaffold_86848_11	IMGVR_UViG_7000000007_000088|7000000007|SRS017139_Baylor_scaffold_86848	gut	Oral cavity	regulatory	Putative phage ssDNA-binding domain	high	TRUE	TRUE	Putative phage ssDNA-binding domain	annotate	FALSE	d__Bacteria;p__Actinomycetota;c__Actinomycetes;o__Actinomycetales;f__Actinomycetaceae;g__Actinomyces	both	circular_virus_36634|fragment_1_11	7.52627				1	1	1	0.332655	90	regulatory	Transcriptional regulation	Putative phage ssDNA-binding domain	0.998426	1	0.998152	Putative phage ssDNA-binding domain	specific	cluster	Putative phage ssDNA-binding domain	specific	Putative phage ssDNA-binding domain	specific	TRUE	0.9	Putative phage ssDNA-binding domain	specific	Putative phage ssDNA-binding domain	specific
IMGVR_UViG_7000000007_000090|7000000007|SRS017139_Baylor_scaffold_911_15	IMGVR_UViG_7000000007_000090|7000000007|SRS017139_Baylor_scaffold_911	gut	Oral cavity	regulatory	Putative phage ssDNA-binding domain	high	TRUE	TRUE	Putative phage ssDNA-binding domain	annotate	FALSE	d__Bacteria;p__Actinomycetota;c__Actinomycetes;o__Actinomycetales;f__Micrococcaceae	both	circular_virus_1221749|fragment_1_12	14.8457	29.1778	14.3321	0.508803	1	1	0.995127	0.523981	6	regulatory	Transcriptional regulation	Putative phage ssDNA-binding domain	1	1	0.998152	Putative phage ssDNA-binding domain	specific	cluster	Putative phage ssDNA-binding domain	specific	Putative phage ssDNA-binding domain	specific	TRUE	0.9	Putative phage ssDNA-binding domain	specific	Putative phage ssDNA-binding domain	specific
IMGVR_UViG_7000000007_000091|7000000007|SRS017139_Baylor_scaffold_91318_5	IMGVR_UViG_7000000007_000091|7000000007|SRS017139_Baylor_scaffold_91318	gut	Oral cavity	regulatory	late transcriptional activator	high	TRUE	TRUE	late transcriptional activator	annotate	FALSE	d__Bacteria;p__Pseudomonadota;c__Gammaproteobacteria;o__Burkholderiales;f__Burkholderiaceae;g__Lautropia	both	KM233689.1|fragment_3_5	18.4269	24.7365	6.30956	0.744928	1	0.93361	0.882293	1.06544	12	regulatory	Transcriptional regulation	late transcriptional activator	0.994056	0.991453	0.958005	late transcriptional activator	specific	cluster	late transcriptional activator	specific	late transcriptional activator	specific	TRUE	0.9	late transcriptional activator	specific	late transcriptional activator	specific
IMGVR_UViG_7000000007_000094|7000000007|SRS017139_Baylor_scaffold_93839_54	IMGVR_UViG_7000000007_000094|7000000007|SRS017139_Baylor_scaffold_93839	gut	Oral cavity	regulatory	anti-repressor Ant	high	TRUE	TRUE	anti-repressor Ant	annotate	FALSE	d__Bacteria;p__Actinomycetota;c__Actinomycetes;o__Actinomycetales;f__Actinomycetaceae;g__Actinomyces	both	circular_virus_462855|fragment_1_54	20.0619	20.2782	0.216364	0.98933	0.62994	0.662527	0.676702	0.7391	7	regulatory	Transcriptional regulation	anti-repressor Ant	0.961932	0.964052	0.864903	anti-repressor Ant	specific	cluster	anti-repressor Ant	specific	anti-repressor Ant	specific	TRUE	0.9	anti-repressor Ant	specific	anti-repressor Ant	specific
IMGVR_UViG_7000000007_000096|7000000007|SRS017139_Baylor_scaffold_95275_22	IMGVR_UViG_7000000007_000096|7000000007|SRS017139_Baylor_scaffold_95275	gut	Oral cavity	unclassified		high	FALSE	TRUE		specific	TRUE	d__Bacteria;p__Campylobacterota;c__Campylobacteria;o__Campylobacterales;f__Campylobacteraceae;g__Campylobacter_A	de_novo	fragment_14728_20	105.364	148.159	42.7948	0.711157	1	0.985425	0.970805	0.659071	66	regulatory	Transcriptional regulation	DNA binding protein	0.994737	0.996008	0.982659	DNA binding protein	specific	embedding		unassigned	DNA binding protein	specific	TRUE	0.9	DNA binding protein	specific	DNA binding protein	specific
IMGVR_UViG_7000000007_000097|7000000007|SRS017139_Baylor_scaffold_98685_19	IMGVR_UViG_7000000007_000097|7000000007|SRS017139_Baylor_scaffold_98685	gut	Oral cavity	physiological	Type VI secretion system spike protein VgrG3-like, C-terminal	high	TRUE	FALSE	Type VI secretion system spike protein VgrG3-like, C-terminal	annotate	FALSE	d__Bacteria;p__Bacillota;c__Negativicutes;o__Selenomonadales;f__Selenomonadaceae;g__Centipeda	annotate	fragment_26800_27	30.5523	40.8928	10.3405	0.747131	0.390725	0.227664	0.189331	0.315874	13204	regulatory	Transcriptional regulation	Transcriptional repressor NrdR-like, N-terminal domain	0.585185	0.434501	0.0188285		unassigned	none		unassigned		unassigned	TRUE	0.9		unassigned	regulatory	category
IMGVR_UViG_7000000007_000107|7000000007|SRS017139_Baylor_scaffold_92981_13	IMGVR_UViG_7000000007_000107|7000000007|SRS017139_Baylor_scaffold_92981	gut	Oral cavity	regulatory	Winged helix-turn-helix domain	high	TRUE	TRUE	Winged helix-turn-helix domain	annotate	FALSE	d__Bacteria;p__Pseudomonadota;c__Gammaproteobacteria;o__Burkholderiales;f__Neisseriaceae;g__Neisseria	both	IMGVR_UViG_3300032030_000180|3300032030|Ga0310697_10000779|fragment_2_13	71.0957				1	1	1	1.24285	8	regulatory	Transcriptional regulation	Winged helix-turn-helix domain	1	1	1	Winged helix-turn-helix domain	specific	cluster	Winged helix-turn-helix domain	specific	Winged helix-turn-helix domain	specific	TRUE	0.9	Winged helix-turn-helix domain	specific	Winged helix-turn-helix domain	specific
IMGVR_UViG_7000000007_000107|7000000007|SRS017139_Baylor_scaffold_92981_4	IMGVR_UViG_7000000007_000107|7000000007|SRS017139_Baylor_scaffold_92981	gut	Oral cavity	unclassified		high	FALSE	TRUE		unassigned	TRUE	d__Bacteria;p__Pseudomonadota;c__Gammaproteobacteria;o__Burkholderiales;f__Neisseriaceae;g__Neisseria	de_novo	circular_virus_527945|fragment_5_44	116.833	123.743	6.91013	0.944158	0.45444	0.31855	0.272428	1.546	25	regulatory	Transcriptional regulation	anti-sigma factor	0.737079	0.506936	0.120513		unassigned	none		unassigned		unassigned	TRUE	0.9		unassigned	regulatory	category
IMGVR_UViG_7000000007_000113|7000000007|SRS017139_Baylor_scaffold_107844_9	IMGVR_UViG_7000000007_000113|7000000007|SRS017139_Baylor_scaffold_107844	gut	Oral cavity	regulatory	transcriptional regulator	high	TRUE	TRUE	transcriptional regulator	annotate	FALSE	d__Bacteria;p__Bacillota;c__Bacilli;o__Lactobacillales;f__Aerococcaceae;g__Granulicatella	both	circular_virus_1213124|fragment_2_9	19.2593	26.5916	7.33228	0.724264	1	0.828321	0.771282	0.872132	12	regulatory	Transcriptional regulation	transcriptional regulator	0.994056	0.972452	0.929677	transcriptional regulator	specific	embedding		unassigned	transcriptional regulator	specific	TRUE	0.9	transcriptional regulator	specific	transcriptional regulator	specific
IMGVR_UViG_7000000007_000116|7000000007|SRS017139_Baylor_scaffold_1294_10	IMGVR_UViG_7000000007_000116|7000000007|SRS017139_Baylor_scaffold_1294	gut	Oral cavity	regulatory	anti-repressor	high	TRUE	TRUE	anti-repressor	annotate	FALSE	d__Bacteria;p__Bacillota;c__Bacilli;o__Lactobacillales;f__Streptococcaceae;g__Streptococcus	both	KY065462.1|fragment_1_10	28.2311	36.4051	8.17408	0.775469	0.884691	0.811117	0.783294	1.48501	16	regulatory	Transcriptional regulation	anti-repressor	0.961932	0.87395	0.709236	anti-repressor	specific	cluster	anti-repressor	specific	Transcriptional regulation	L1	TRUE	0.9	anti-repressor	specific	anti-repressor	specific
IMGVR_UViG_7000000007_000116|7000000007|SRS017139_Baylor_scaffold_1294_11	IMGVR_UViG_7000000007_000116|7000000007|SRS017139_Baylor_scaffold_1294	gut	Oral cavity	regulatory	transcriptional regulator	high	TRUE	TRUE	transcriptional regulator	annotate	FALSE	d__Bacteria;p__Bacillota;c__Bacilli;o__Lactobacillales;f__Streptococcaceae;g__Streptococcus	both	MK448428.1|fragment_2_3	22.48	26.049	3.56895	0.862991	0.403917	0.346148	0.343278	0.776547	8	regulatory	Transcriptional regulation	transcriptional regulator	0.912939	0.759542	0.358566	transcriptional regulator	specific	cluster	transcriptional regulator	specific	regulatory	category	TRUE	0.9	transcriptional regulator	specific	transcriptional regulator	specific
IMGVR_UViG_7000000007_000116|7000000007|SRS017139_Baylor_scaffold_1294_3	IMGVR_UViG_7000000007_000116|7000000007|SRS017139_Baylor_scaffold_1294	gut	Oral cavity	unclassified	Peptidase S24-like	high	FALSE	TRUE	Peptidase S24-like	annotate	FALSE	d__Bacteria;p__Bacillota;c__Bacilli;o__Lactobacillales;f__Streptococcaceae;g__Streptococcus	de_novo	UGV-GENOME-0316651_1|fragment_1_3	38.2623	45.2669	7.00466	0.845259	1	1	0.995775	2.41453	45	regulatory	Transcriptional regulation	transcriptional repressor	0.994056	0.996008	0.994975	transcriptional repressor	specific	embedding	Transcriptional regulation	L1	transcriptional repressor	specific	TRUE	0.9	CI-like repressor	specific	CI-like repressor	specific
IMGVR_UViG_7000000007_000116|7000000007|SRS017139_Baylor_scaffold_1294_4	IMGVR_UViG_7000000007_000116|7000000007|SRS017139_Baylor_scaffold_1294	gut	Oral cavity	regulatory	transcriptional regulator	high	TRUE	FALSE	transcriptional regulator	annotate	FALSE	d__Bacteria;p__Bacillota;c__Bacilli;o__Lactobacillales;f__Streptococcaceae;g__Streptococcus	annotate	UGV-GENOME-0334207|fragment_3_7	125.145	130.209	5.0633	0.961114	0.303905	0.158612	0.128201	1.73342	41	regulatory	Transcriptional regulation	K07729; putative transcriptional regulator	0.653846	0.374147	0.0338346	transcriptional regulator	specific	cluster	transcriptional regulator	specific		unassigned	TRUE	0.9	transcriptional regulator	specific	transcriptional regulator	specific
IMGVR_UViG_7000000007_000116|7000000007|SRS017139_Baylor_scaffold_1294_6	IMGVR_UViG_7000000007_000116|7000000007|SRS017139_Baylor_scaffold_1294	gut	Oral cavity	regulatory	DNA binding protein	high	TRUE	TRUE	DNA binding protein	annotate	FALSE	d__Bacteria;p__Bacillota;c__Bacilli;o__Lactobacillales;f__Streptococcaceae;g__Streptococcus	both	MK448817.1|fragment_2_4	11.1489	14.3654	3.2165	0.776094	1	0.945721	0.906682	0.701637	6	regulatory	Transcriptional regulation	DNA binding protein	0.994056	0.994687	0.981164	DNA binding protein	specific	cluster	DNA binding protein	specific	DNA binding protein	specific	TRUE	0.9	DNA binding protein	specific	DNA binding protein	specific
IMGVR_UViG_7000000007_000128|7000000007|SRS017139_Baylor_scaffold_104658_1	IMGVR_UViG_7000000007_000128|7000000007|SRS017139_Baylor_scaffold_104658	gut	Oral cavity	metabolic	modB; molybdate transport system permease protein	medium	TRUE	TRUE	modB; molybdate transport system permease protein	annotate	FALSE	d__Bacteria;p__Campylobacterota;c__Campylobacteria;o__Campylobacterales;f__Campylobacteraceae;g__Campylobacter_A	both	IMGVR_UViG_3300025759_000098|3300025759|Ga0208899_1000046|fragment_2_1	36.417	37.3327	0.915665	0.975473	1	0.838798	0.786917	5.69973	18	regulatory	Regulatory chaperones & coregulators	groEL, HSPD1, HSP60, CPN60; chaperonin GroEL [EC:5.6.1.7]	0.912939	0.964052	0.864903	groEL, HSPD1, HSP60, CPN60; chaperonin GroEL [EC:5.6.1.7]	specific	embedding	Metabolic substrate transport	L1	groEL, HSPD1, HSP60, CPN60; chaperonin GroEL [EC:5.6.1.7]	specific	TRUE	0.9	tupB, vupB; tungstate transport system permease protein	specific	tupB, vupB; tungstate transport system permease protein	specific
IMGVR_UViG_7000000007_000138|7000000007|SRS017139_Baylor_scaffold_108049_8	IMGVR_UViG_7000000007_000138|7000000007|SRS017139_Baylor_scaffold_108049	gut	Oral cavity	unclassified	S-adenosylmethionine decarboxylase	high	FALSE	TRUE	S-adenosylmethionine decarboxylase	annotate	FALSE	d__Bacteria;p__Bacteroidota;c__Bacteroidia;o__Flavobacteriales;f__Flavobacteriaceae;g__Capnocytophaga	de_novo	UGV-GENOME-0311071_1|fragment_4_5	43.6346	53.2968	9.66219	0.81871	0.559955	0.556893	0.518217	0.694153	20	metabolic	Amino acid metabolism	speD, AMD1; S-adenosylmethionine decarboxylase [EC:4.1.1.50]	0.912939	0.851259	0.468	Amino acid metabolism	L1	cluster	Amino acid metabolism	L1	Amino acid metabolism	L1	TRUE	0.9	S-adenosylmethionine decarboxylase	specific	S-adenosylmethionine decarboxylase	specific
IMGVR_UViG_7000000007_000139|7000000007|SRS017139_Baylor_scaffold_69649_19	IMGVR_UViG_7000000007_000139|7000000007|SRS017139_Baylor_scaffold_69649	gut	Oral cavity	regulatory	transcriptional repressor	high	TRUE	TRUE	transcriptional repressor	annotate	FALSE	d__Bacteria;p__Actinomycetota;c__Actinomycetes;o__Mycobacteriales;f__Mycobacteriaceae;g__Corynebacterium	both	circular_virus_732858|fragment_1_20	26.092	44.9517	18.8596	0.580446	0.896331	0.826522	0.749344	0.454737	21	regulatory	Transcriptional regulation	transcriptional repressor	0.985075	0.964052	0.83542	transcriptional repressor	specific	cluster	transcriptional repressor	specific	transcriptional repressor	specific	TRUE	0.9	transcriptional repressor	specific	transcriptional repressor	specific
IMGVR_UViG_7000000007_000146|7000000007|SRS017139_Baylor_scaffold_15619_5	IMGVR_UViG_7000000007_000146|7000000007|SRS017139_Baylor_scaffold_15619	gut	Oral cavity	regulatory	anti-repressor	high	TRUE	TRUE	anti-repressor	annotate	FALSE	d__Bacteria;p__Bacillota;c__Negativicutes;o__Selenomonadales;f__Selenomonadaceae;g__Centipeda	both	UGV-GENOME-0337177|fragment_2_5	6.77749	8.41162	1.63413	0.805729	1	0.942355	0.927832	1.35064	1	regulatory	Transcriptional regulation	anti-repressor Ant	0.985075	0.972452	0.929677	anti-repressor Ant	specific	embedding		unassigned	anti-repressor Ant	specific	TRUE	0.9	anti-repressor Ant	specific	anti-repressor Ant	specific
IMGVR_UViG_7000000007_000150|7000000007|SRS017139_Baylor_scaffold_103286_7	IMGVR_UViG_7000000007_000150|7000000007|SRS017139_Baylor_scaffold_103286	gut	Oral cavity	physiological	zot; zona occludens toxin	high	TRUE	TRUE	zot; zona occludens toxin	annotate	FALSE	d__Bacteria;p__Pseudomonadota;c__Gammaproteobacteria;o__Burkholderiales;f__Neisseriaceae;g__Neisseria	both	Station111_SUR_ALL_assembly_NODE_4034_length_5899_cov_5.225188|fragment_1_7	3.01037	3.06706	0.056689	0.981517	0.740342	0.779397	0.784701	0.501692	7	physiological	Toxin-antitoxin systems	Zot-like toxin	0.994056	0.996008	0.88959	Zot-like toxin	specific	embedding	Toxin-antitoxin systems	L1	Zot-like toxin	specific	TRUE	0.9	Zot-like toxin	specific	Zot-like toxin	specific
IMGVR_UViG_7000000007_000152|7000000007|SRS017139_Baylor_scaffold_101833_10	IMGVR_UViG_7000000007_000152|7000000007|SRS017139_Baylor_scaffold_101833	gut	Oral cavity	physiological	zot; zona occludens toxin	low	FALSE	TRUE	zot; zona occludens toxin	annotate	FALSE	d__Bacteria;p__Pseudomonadota;c__Gammaproteobacteria;o__Burkholderiales;f__Neisseriaceae;g__Neisseria	de_novo	IMGVR_UViG_2660238096_000001|2660238096|2660262882|fragment_1_3	6.50165	7.04197	0.540325	0.923271	0.362213	0.213474	0.181927	0.968314	4	physiological	Toxin-antitoxin systems	CTXphi Zot-like toxin	0.864407	0.306026	0.0540811	zot; zona occludens toxin	specific	cluster	zot; zona occludens toxin	specific		unassigned	TRUE	0.9	Zot-like toxin	specific	Zot-like toxin	specific
IMGVR_UViG_7000000007_000155|7000000007|SRS017139_Baylor_scaffold_71098_5	IMGVR_UViG_7000000007_000155|7000000007|SRS017139_Baylor_scaffold_71098	gut	Oral cavity	regulatory	anti-repressor Ant	high	TRUE	TRUE	anti-repressor Ant	annotate	FALSE	d__Bacteria;p__Campylobacterota;c__Campylobacteria;o__Campylobacterales;f__Campylobacteraceae;g__Campylobacter_A	both	UGV-GENOME-0310017|fragment_2_5	7.94305	8.94733	1.00428	0.887756	0.772878	0.738476	0.743434	1.44486	3	regulatory	Transcriptional regulation	anti-repressor Ant	0.926966	0.765347	0.512346	regulatory	category	embedding		unassigned	regulatory	category	TRUE	0.9	Transcriptional regulation	L1	Transcriptional regulation	L1
IMGVR_UViG_7000000007_000163|7000000007|SRS017139_Baylor_scaffold_61027_2	IMGVR_UViG_7000000007_000163|7000000007|SRS017139_Baylor_scaffold_61027	gut	Oral cavity	unclassified		high	FALSE	TRUE	anti-repressor Ant	specific	TRUE	d__Bacteria;p__Bacteroidota;c__Bacteroidia;o__Flavobacteriales;f__Flavobacteriaceae;g__Capnocytophaga	de_novo	IMGVR_UViG_3300007127_000004|3300007127|Ga0103277_100057|fragment_1_2	36.7413	44.2027	7.46132	0.831202	0.740506	0.745962	0.683368	1.33394	9	regulatory	Transcriptional regulation	anti-repressor Ant	0.942038	0.817045	0.631447	anti-repressor Ant	specific	cluster	anti-repressor Ant	specific	regulatory	category	TRUE	0.9	anti-repressor Ant	specific	anti-repressor Ant	specific
IMGVR_UViG_7000000007_000169|7000000007|SRS017139_Baylor_scaffold_33567_1	IMGVR_UViG_7000000007_000169|7000000007|SRS017139_Baylor_scaffold_33567	gut	Oral cavity	physiological	gspD; general secretion pathway protein D	low	FALSE	TRUE	gspD; general secretion pathway protein D	annotate	FALSE	d__Bacteria;p__Pseudomonadota;c__Gammaproteobacteria;o__Enterobacterales;f__Pasteurellaceae;g__Haemophilus_D	de_novo	IMGVR_UViG_2585427734_000001|2585427734|2585454167|fragment_1_1	47.0566	72.5555	25.4989	0.64856	1	1	0.973412	1.57133	10	physiological	Secretion & extracellular processes	gspD; general secretion pathway protein D	0.99661	0.997344	0.989754	gspD; general secretion pathway protein D	specific	cluster	gspD; general secretion pathway protein D	specific	gspD; general secretion pathway protein D	specific	TRUE	0.9	gspD; general secretion pathway protein D	specific	gspD; general secretion pathway protein D	specific
IMGVR_UViG_7000000007_000169|7000000007|SRS017139_Baylor_scaffold_33567_2	IMGVR_UViG_7000000007_000169|7000000007|SRS017139_Baylor_scaffold_33567	gut	Oral cavity	physiological	Zot-like toxin	medium	TRUE	TRUE	Zot-like toxin	annotate	FALSE	d__Bacteria;p__Pseudomonadota;c__Gammaproteobacteria;o__Enterobacterales;f__Pasteurellaceae;g__Haemophilus_D	both	IMGVR_UViG_2585427734_000001|2585427734|2585454167|fragment_1_2	9.2893	12.5582	3.26888	0.739701	0.893151	0.839716	0.814979	0.710955	32	physiological	Toxin-antitoxin systems	Zot-like toxin	0.985075	0.972452	0.864903	Zot-like toxin	specific	cluster	Zot-like toxin	specific	Zot-like toxin	specific	TRUE	0.9	Zot-like toxin	specific	Zot-like toxin	specific
IMGVR_UViG_7000000007_000169|7000000007|SRS017139_Baylor_scaffold_33567_8	IMGVR_UViG_7000000007_000169|7000000007|SRS017139_Baylor_scaffold_33567	gut	Oral cavity	regulatory	Putative Gamma DNA binding protein G5P	medium	TRUE	TRUE	Putative Gamma DNA binding protein G5P	annotate	FALSE	d__Bacteria;p__Pseudomonadota;c__Gammaproteobacteria;o__Enterobacterales;f__Pasteurellaceae;g__Haemophilus_D	both	circular_virus_73307|fragment_1_9	12.5618	23.4301	10.8683	0.536139	1	0.900013	0.839291	0.464028	21	regulatory	Transcriptional regulation	Putative Gamma DNA binding protein G5P	0.994056	0.997344	0.958005	Putative Gamma DNA binding protein G5P	specific	cluster	Putative Gamma DNA binding protein G5P	specific	Putative Gamma DNA binding protein G5P	specific	TRUE	0.9	Putative Gamma DNA binding protein G5P	specific	Putative Gamma DNA binding protein G5P	specific
IMGVR_UViG_7000000007_000179|7000000007|SRS017139_Baylor_scaffold_60931_1	IMGVR_UViG_7000000007_000179|7000000007|SRS017139_Baylor_scaffold_60931	gut	Oral cavity	metabolic	betT, betS; choline/glycine/proline betaine transport protein	low	FALSE	TRUE	betT, betS; choline/glycine/proline betaine transport protein	annotate	FALSE	d__Bacteria;p__Pseudomonadota;c__Gammaproteobacteria;o__Enterobacterales;f__Pasteurellaceae;g__Aggregatibacter	de_novo	circular_virus_864215|fragment_1_2	37.5803	38.5097	0.929382	0.975866	0.326862	0.212549	0.176491	0.520533	8	metabolic	Metabolic substrate transport	cycA; D-serine/D-alanine/glycine transporter	0.737079	0.374147	0.0506555	betT, betS; choline/glycine/proline betaine transport protein	specific	cluster	betT, betS; choline/glycine/proline betaine transport protein	specific		unassigned	TRUE	0.9	betT, betS; choline/glycine/proline betaine transport protein	specific	betT, betS; choline/glycine/proline betaine transport protein	specific
IMGVR_UViG_7000000007_000191|7000000007|SRS017139_Baylor_scaffold_108000_23	IMGVR_UViG_7000000007_000191|7000000007|SRS017139_Baylor_scaffold_108000	gut	Oral cavity	regulatory	transcriptional repressor	high	TRUE	TRUE	transcriptional repressor	annotate	FALSE	d__Bacteria;p__Campylobacterota;c__Campylobacteria;o__Campylobacterales;f__Campylobacteraceae;g__Campylobacter_B	both	IMGVR_UViG_3300006217_000136|3300006217|Ga0081461_1002298|fragment_2_23	8.91075	12.702	3.79128	0.701522	1	1	0.989788	0.63941	6	regulatory	Transcriptional regulation	transcriptional repressor	1	0.997344	0.998152	transcriptional repressor	specific	cluster	transcriptional repressor	specific	transcriptional repressor	specific	TRUE	0.9	transcriptional repressor	specific	transcriptional repressor	specific
IMGVR_UViG_7000000007_000194|7000000007|SRS017139_Baylor_scaffold_103429_4	IMGVR_UViG_7000000007_000194|7000000007|SRS017139_Baylor_scaffold_103429	gut	Oral cavity	unclassified		medium	FALSE	TRUE		unassigned	TRUE		de_novo	KF887906.1|fragment_1_4	148.364	156.015	7.65097	0.95096	0.476017	0.340814	0.316063	0.841907	7	regulatory	Transcriptional regulation	HTH DNA binding protein	0.783677	0.506936	0.220703		unassigned	none		unassigned		unassigned	TRUE	0.9		unassigned	regulatory	category
IMGVR_UViG_7000000007_000195|7000000007|SRS017139_Baylor_scaffold_17297_8	IMGVR_UViG_7000000007_000195|7000000007|SRS017139_Baylor_scaffold_17297	gut	Oral cavity	unclassified		low	FALSE	TRUE		unassigned	TRUE	d__Bacteria;p__Pseudomonadota;c__Gammaproteobacteria;o__Burkholderiales;f__Neisseriaceae;g__Neisseria	de_novo	ONBF01000002.1|fragment_1_8	155.185	165.575	10.3898	0.93725	0.484437	0.308487	0.260378	1.36291	6	regulatory	Transcriptional regulation	spoVT; AbrB family transcriptional regulator, stage V sporulation protein T	0.752588	0.306026	0.072		unassigned	none		unassigned		unassigned	TRUE	0.9		unassigned	regulatory	category
IMGVR_UViG_7000000007_000199|7000000007|SRS017139_Baylor_scaffold_62790_2	IMGVR_UViG_7000000007_000199|7000000007|SRS017139_Baylor_scaffold_62790	gut	Oral cavity	unclassified		low	FALSE	TRUE		specific	TRUE	d__Bacteria;p__Pseudomonadota;c__Gammaproteobacteria;o__Burkholderiales;f__Neisseriaceae;g__Neisseria	de_novo	IMGVR_UViG_3300028588_000011|3300028588|Ga0265780_10025876|fragment_1_3	113.56	124.588	11.028	0.911484	1	0.764108	0.693035	1.06151	11	regulatory	Signal transduction & two-component systems	RstB sensor of two protein system	0.961932	0.964052	0.929677	RstB sensor of two protein system	specific	embedding		unassigned	RstB sensor of two protein system	specific	TRUE	0.9	RstB sensor of two protein system	specific	RstB sensor of two protein system	specific
IMGVR_UViG_7000000007_000211|7000000007|SRS017139_Baylor_scaffold_19053_19	IMGVR_UViG_7000000007_000211|7000000007|SRS017139_Baylor_scaffold_19053	gut	Oral cavity	regulatory	hupA; DNA-binding protein HU-alpha	high	TRUE	TRUE	hupA; DNA-binding protein HU-alpha	annotate	FALSE	d__Bacteria;p__Pseudomonadota;c__Gammaproteobacteria;o__Burkholderiales;f__Neisseriaceae;g__Neisseria	both	IMGVR_UViG_3300009782_000006|3300009782|Ga0116157_10000392|fragment_1_34	22.2107	33.4308	11.2201	0.664378	1	0.856027	0.810711	0.653926	42	regulatory	Transcriptional regulation	DNA binding protein	0.99661	0.996008	0.958005	hupA; DNA-binding protein HU-alpha	specific	cluster	hupA; DNA-binding protein HU-alpha	specific	DNA binding protein	specific	TRUE	0.9	DNA binding protein	specific	DNA binding protein	specific
IMGVR_UViG_7000000007_000211|7000000007|SRS017139_Baylor_scaffold_19053_21	IMGVR_UViG_7000000007_000211|7000000007|SRS017139_Baylor_scaffold_19053	gut	Oral cavity	regulatory	late transcriptional activator	high	TRUE	TRUE	late transcriptional activator	annotate	FALSE	d__Bacteria;p__Pseudomonadota;c__Gammaproteobacteria;o__Burkholderiales;f__Neisseriaceae;g__Neisseria	both	JX434030.1|fragment_1_21	17.493				1	1	1	1.00932	23	regulatory	Transcriptional regulation	late transcriptional activator	1	1	0.998152	late transcriptional activator	specific	cluster	late transcriptional activator	specific	late transcriptional activator	specific	TRUE	0.9	late transcriptional activator	specific	late transcriptional activator	specific
IMGVR_UViG_7000000007_000211|7000000007|SRS017139_Baylor_scaffold_19053_3	IMGVR_UViG_7000000007_000211|7000000007|SRS017139_Baylor_scaffold_19053	gut	Oral cavity	regulatory	transcriptional repressor	low	FALSE	TRUE	transcriptional repressor	annotate	FALSE	d__Bacteria;p__Pseudomonadota;c__Gammaproteobacteria;o__Burkholderiales;f__Neisseriaceae;g__Neisseria	de_novo	circular_virus_832165|fragment_1_3	23.7115	25.8968	2.18529	0.915615	0.858061	0.877051	0.892738	0.824331	14	regulatory	Transcriptional regulation	transcriptional repressor	0.97028	0.981295	0.929677	transcriptional repressor	specific	cluster	transcriptional repressor	specific	transcriptional repressor	specific	TRUE	0.9	transcriptional repressor	specific	transcriptional repressor	specific
IMGVR_UViG_7000000007_000211|7000000007|SRS017139_Baylor_scaffold_19053_34	IMGVR_UViG_7000000007_000211|7000000007|SRS017139_Baylor_scaffold_19053	gut	Oral cavity	regulatory	DNA binding protein	high	TRUE	TRUE	DNA binding protein	annotate	FALSE	d__Bacteria;p__Pseudomonadota;c__Gammaproteobacteria;o__Burkholderiales;f__Neisseriaceae;g__Neisseria	both	349968.SAMN00005351.AALC02000041~1-38798~chromosome_mixed_31	24.9648				1	1	1	0.300493	14	regulatory	Transcriptional regulation	DNA binding protein	1	1	1	DNA binding protein	specific	cluster	DNA binding protein	specific	DNA binding protein	specific	TRUE	0.9	DNA binding protein	specific	DNA binding protein	specific
IMGVR_UViG_7000000007_000211|7000000007|SRS017139_Baylor_scaffold_19053_4	IMGVR_UViG_7000000007_000211|7000000007|SRS017139_Baylor_scaffold_19053	gut	Oral cavity	regulatory	ner, nlp, sfsB; Ner family transcriptional regulator	high	TRUE	FALSE	ner, nlp, sfsB; Ner family transcriptional regulator	annotate	FALSE	d__Bacteria;p__Pseudomonadota;c__Gammaproteobacteria;o__Burkholderiales;f__Neisseriaceae;g__Neisseria	annotate	1217662.SAMN01087830.KB849705~189611-223762~standalone_virus_33	86.6902	103.713	17.0226	0.835868	0.642549	0.473826	0.439536	0.707796	378	regulatory	Transcriptional regulation	transcriptional regulator	0.851827	0.759542	0.358566		unassigned	none		unassigned		unassigned	TRUE	0.9	Transcriptional regulation	L1	Transcriptional regulation	L1
IMGVR_UViG_7000000007_000220|7000000007|SRS017139_Baylor_scaffold_33480_9	IMGVR_UViG_7000000007_000220|7000000007|SRS017139_Baylor_scaffold_33480	gut	Oral cavity	physiological	gspD; general secretion pathway protein D	low	FALSE	TRUE	gspD; general secretion pathway protein D	annotate	FALSE	d__Bacteria;p__Pseudomonadota;c__Gammaproteobacteria;o__Enterobacterales;f__Pasteurellaceae;g__Haemophilus_D	de_novo	IMGVR_UViG_3300010372_000066|3300010372|Ga0114984_1002100|fragment_1_12	37.3306	40.7306	3.39996	0.916526	0.476047	0.209673	0.177786	1.17515	21	physiological	Secretion & extracellular processes	Bacterial type II and III secretion system protein	0.783677	0.506936	0.0338346	gspD; general secretion pathway protein D	specific	cluster	gspD; general secretion pathway protein D	specific		unassigned	TRUE	0.9	gspD; general secretion pathway protein D	specific	gspD; general secretion pathway protein D	specific
IMGVR_UViG_7000000007_000222|7000000007|SRS017139_Baylor_scaffold_88920_1	IMGVR_UViG_7000000007_000222|7000000007|SRS017139_Baylor_scaffold_88920	gut	Oral cavity	metabolic	Pyruvate kinase, barrel domain	low	FALSE	TRUE	Pyruvate kinase, barrel domain	annotate	FALSE	d__Bacteria;p__Pseudomonadota;c__Gammaproteobacteria;o__Enterobacterales;f__Pasteurellaceae;g__Haemophilus_D	de_novo	fragment_5082_1	138.838	178.273	39.435	0.778795	0.851426	0.699807	0.635383	0.792878	7	physiological	Defense & anti-defense systems	AcrB/AcrD/AcrF family	0.912939	0.817045	0.626271	Carbohydrate metabolism	L1	cluster	Carbohydrate metabolism	L1	physiological	category	TRUE	0.9	Pyruvate kinase, barrel domain	specific	Pyruvate kinase, barrel domain	specific
IMGVR_UViG_7000000007_000222|7000000007|SRS017139_Baylor_scaffold_88920_11	IMGVR_UViG_7000000007_000222|7000000007|SRS017139_Baylor_scaffold_88920	gut	Oral cavity	unclassified		low	FALSE	TRUE		unassigned	TRUE	d__Bacteria;p__Pseudomonadota;c__Gammaproteobacteria;o__Enterobacterales;f__Pasteurellaceae;g__Haemophilus_D	de_novo	fragment_7325_11	225.584	272.351	46.7672	0.828283	0.850966	0.719518	0.64854	0.847279	3	physiological	Virulence & host interaction	Virulence-associated protein E-like domain	0.887136	0.727273	0.512346		unassigned	none		unassigned		unassigned	TRUE	0.9	Virulence & host interaction	L1	Virulence & host interaction	L1
IMGVR_UViG_7000000007_000222|7000000007|SRS017139_Baylor_scaffold_88920_8	IMGVR_UViG_7000000007_000222|7000000007|SRS017139_Baylor_scaffold_88920	gut	Oral cavity	unclassified		low	FALSE	TRUE		unassigned	TRUE	d__Bacteria;p__Pseudomonadota;c__Gammaproteobacteria;o__Enterobacterales;f__Pasteurellaceae;g__Haemophilus_D	de_novo	fragment_22827_5	194.048	194.74	0.692261	0.996445	0.736548	0.626133	0.52602	2.79979	15	regulatory	Post-transcriptional / RNA-mediated regulation	Transcriptional antitermination N peptide	0.837419	0.765347	0.626271		unassigned	none		unassigned		unassigned	TRUE	0.9	Post-transcriptional / RNA-mediated regulation	L1	Transcriptional antitermination N peptide	specific
IMGVR_UViG_7000000008_000006|7000000008|SRS017215_Baylor_scaffold_10303_3	IMGVR_UViG_7000000008_000006|7000000008|SRS017215_Baylor_scaffold_10303	gut	Oral cavity	regulatory	Arc-like repressor	high	TRUE	TRUE	Arc-like repressor	annotate	FALSE	d__Bacteria;p__Bacillota;c__Bacilli;o__Lactobacillales;f__Streptococcaceae;g__Streptococcus	both	circular_virus_576374|fragment_2_3	3.67659				1	1	1	0.367207	4	regulatory	Transcriptional regulation	Arc-like repressor	1	1	0.998152	Arc-like repressor	specific	cluster	Arc-like repressor	specific	Arc-like repressor	specific	TRUE	0.9	Arc-like repressor	specific	Arc-like repressor	specific
IMGVR_UViG_7000000008_000008|7000000008|SRS017215_Baylor_scaffold_12427_32	IMGVR_UViG_7000000008_000008|7000000008|SRS017215_Baylor_scaffold_12427	gut	Oral cavity	regulatory	anti-repressor Ant	high	TRUE	TRUE	anti-repressor Ant	annotate	FALSE	d__Bacteria;p__Fusobacteriota;c__Fusobacteriia;o__Fusobacteriales;f__Fusobacteriaceae;g__Fusobacterium	both	circular_virus_196947|fragment_2_35	10.218	11.9003	1.68227	0.858636	0.908138	0.906358	0.895896	0.771655	8	regulatory	Transcriptional regulation	anti-repressor Ant	0.983668	0.964052	0.892655	anti-repressor Ant	specific	embedding	Transcriptional regulation	L1	anti-repressor Ant	specific	TRUE	0.9	anti-repressor Ant	specific	anti-repressor Ant	specific
IMGVR_UViG_7000000008_000008|7000000008|SRS017215_Baylor_scaffold_12427_5	IMGVR_UViG_7000000008_000008|7000000008|SRS017215_Baylor_scaffold_12427	gut	Oral cavity	regulatory	DNA binding protein	high	TRUE	TRUE	DNA binding protein	annotate	FALSE	d__Bacteria;p__Fusobacteriota;c__Fusobacteriia;o__Fusobacteriales;f__Fusobacteriaceae;g__Fusobacterium	both	UGV-GENOME-0353621|fragment_5_5	37.3189	44.6111	7.29218	0.836539	0.808797	0.681667	0.677723	0.612757	9	regulatory	Transcriptional regulation	DNA binding protein	0.95302	0.87395	0.631447	Transcriptional regulation	L1	cluster	Transcriptional regulation	L1	Transcriptional regulation	L1	TRUE	0.9	DNA binding protein	specific	DNA binding protein	specific
IMGVR_UViG_7000000008_000010|7000000008|SRS017215_Baylor_scaffold_18756_26	IMGVR_UViG_7000000008_000010|7000000008|SRS017215_Baylor_scaffold_18756	gut	Oral cavity	regulatory	transcriptional regulator	high	TRUE	TRUE	transcriptional regulator	annotate	FALSE	d__Bacteria;p__Bacillota;c__Bacilli;o__Lactobacillales;f__Streptococcaceae;g__Streptococcus	both	UGV-GENOME-0270665|fragment_3_26	4.67103	7.06123	2.39019	0.661504	1	0.96563	0.925897	0.524811	9	regulatory	Transcriptional regulation	transcriptional regulator	1	0.997344	0.982659	transcriptional regulator	specific	cluster	transcriptional regulator	specific	transcriptional regulator	specific	TRUE	0.9	transcriptional regulator	specific	transcriptional regulator	specific
IMGVR_UViG_7000000008_000012|7000000008|SRS017215_Baylor_scaffold_19002_5	IMGVR_UViG_7000000008_000012|7000000008|SRS017215_Baylor_scaffold_19002	gut	Oral cavity	regulatory	Phage neck terminator protein	high	TRUE	TRUE	Phage neck terminator protein	annotate	FALSE	d__Bacteria;p__Pseudomonadota;c__Gammaproteobacteria;o__Enterobacterales;f__Pasteurellaceae;g__Haemophilus	both	circular_virus_335074|fragment_3_5	30.8827				1	1	1	1.12735	13	regulatory	Transcriptional regulation	Phage neck terminator protein	1	1	1	Phage neck terminator protein	specific	cluster	Phage neck terminator protein	specific	Phage neck terminator protein	specific	TRUE	0.9	Phage neck terminator protein	specific	Phage neck terminator protein	specific
IMGVR_UViG_7000000008_000016|7000000008|SRS017215_Baylor_scaffold_4479_14	IMGVR_UViG_7000000008_000016|7000000008|SRS017215_Baylor_scaffold_4479	gut	Oral cavity	unclassified		high	FALSE	TRUE		unassigned	TRUE	d__Bacteria;p__Fusobacteriota;c__Fusobacteriia;o__Fusobacteriales;f__Fusobacteriaceae;g__Fusobacterium	de_novo	circular_virus_936689|fragment_3_14	45.2036	47.1919	1.98826	0.957869	0.561141	0.378893	0.318814	1.81602	10	metabolic	Amino acid metabolism	hisF; imidazole glycerol-phosphate synthase subunit HisF [EC:4.3.2.10]	0.809325	0.497197	0.191663		unassigned	none		unassigned		unassigned	TRUE	0.9	metabolic	category	metabolic	category
IMGVR_UViG_7000000008_000016|7000000008|SRS017215_Baylor_scaffold_4479_39	IMGVR_UViG_7000000008_000016|7000000008|SRS017215_Baylor_scaffold_4479	gut	Oral cavity	regulatory	RNA-binding protein	high	TRUE	TRUE	RNA-binding protein	annotate	FALSE	d__Bacteria;p__Fusobacteriota;c__Fusobacteriia;o__Fusobacteriales;f__Fusobacteriaceae;g__Fusobacterium	both	IMGVR_UViG_3300031994_000020|3300031994|Ga0310691_10000132|fragment_1_40	12.0468				1	1	1	1.10349	34	regulatory	Post-transcriptional / RNA-mediated regulation	RNA-binding protein	1	1	0.998152	RNA-binding protein	specific	cluster	RNA-binding protein	specific	RNA-binding protein	specific	TRUE	0.9	RNA-binding protein	specific	RNA-binding protein	specific
IMGVR_UViG_7000000008_000016|7000000008|SRS017215_Baylor_scaffold_4479_6	IMGVR_UViG_7000000008_000016|7000000008|SRS017215_Baylor_scaffold_4479	gut	Oral cavity	regulatory	anti-repressor Ant	high	TRUE	TRUE	anti-repressor Ant	annotate	FALSE	d__Bacteria;p__Fusobacteriota;c__Fusobacteriia;o__Fusobacteriales;f__Fusobacteriaceae;g__Fusobacterium	both	circular_virus_657505|fragment_4_4	88.1721	99.6477	11.4756	0.884839	0.758164	0.624462	0.549078	1.18425	4	regulatory	Transcriptional regulation	transcriptional regulator	0.912939	0.604869	0.396465	regulatory	category	embedding		unassigned	regulatory	category	TRUE	0.9	regulatory	category	Transcriptional regulation	L1
IMGVR_UViG_7000000008_000017|7000000008|SRS017215_Baylor_scaffold_5113_7	IMGVR_UViG_7000000008_000017|7000000008|SRS017215_Baylor_scaffold_5113	gut	Oral cavity	physiological	Virulence-associated protein E-like domain	high	TRUE	TRUE	Virulence-associated protein E-like domain	annotate	FALSE	d__Bacteria;p__Bacillota;c__Bacilli;o__Lactobacillales;f__Aerococcaceae;g__Granulicatella	both	Station155_DCM_ALL_assembly_NODE_1872_length_33583_cov_3.366410|fragment_1_7	13.227	20.1212	6.89412	0.65737	1	1	0.99641	1.12255	12	physiological	Virulence & host interaction	Virulence-associated protein E-like domain	1	0.997344	0.998152	Virulence-associated protein E-like domain	specific	cluster	Virulence-associated protein E-like domain	specific	Virulence-associated protein E-like domain	specific	TRUE	0.9	Virulence-associated protein E-like domain	specific	Virulence-associated protein E-like domain	specific
IMGVR_UViG_7000000008_000019|7000000008|SRS017215_Baylor_scaffold_5799_11	IMGVR_UViG_7000000008_000019|7000000008|SRS017215_Baylor_scaffold_5799	gut	Oral cavity	unclassified		high	FALSE	TRUE		category	TRUE	d__Bacteria;p__Bacillota;c__Bacilli;o__Lactobacillales;f__Streptococcaceae;g__Streptococcus	de_novo	L48605.1|fragment_1_11	69.158	74.8073	5.64931	0.924482	0.749903	0.664402	0.602505	1.89824	8	regulatory	Transcriptional regulation	transcriptional regulator	0.912939	0.816078	0.688312	regulatory	category	embedding		unassigned	regulatory	category	TRUE	0.9	Transcriptional regulation	L1	transcriptional regulator	specific
IMGVR_UViG_7000000008_000022|7000000008|SRS017215_Baylor_scaffold_536_1	IMGVR_UViG_7000000008_000022|7000000008|SRS017215_Baylor_scaffold_536	gut	Oral cavity	regulatory	transcriptional activator	low	FALSE	TRUE	transcriptional activator	annotate	FALSE	d__Bacteria;p__Bacillota;c__Bacilli;o__Lactobacillales;f__Streptococcaceae;g__Streptococcus	de_novo	MH892366.1|fragment_1_1	3.92184	6.11992	2.19808	0.640831	1	0.947841	0.856878	0.611543	2	regulatory	Transcriptional regulation	transcriptional activator	0.998426	0.996008	0.982659	transcriptional activator	specific	cluster	transcriptional activator	specific	transcriptional activator	specific	TRUE	0.9	transcriptional activator	specific	transcriptional activator	specific
IMGVR_UViG_7000000008_000028|7000000008|SRS017215_Baylor_scaffold_19137_3	IMGVR_UViG_7000000008_000028|7000000008|SRS017215_Baylor_scaffold_19137	gut	Oral cavity	physiological	higA1; antitoxin HigA1	medium	TRUE	TRUE	higA1; antitoxin HigA1	annotate	FALSE	d__Bacteria;p__Pseudomonadota;c__Gammaproteobacteria;o__Enterobacterales;f__Pasteurellaceae;g__Haemophilus	both	IMGVR_UViG_3300008099_000026|3300008099|Ga0114261_100164|fragment_2_5	26.0457	28.2881	2.24234	0.920732	0.440638	0.302841	0.25658	1.02434	7	regulatory	Transcriptional regulation	Mor transcription activator family	0.845196	0.497197	0.119332	higA1; antitoxin HigA1	specific	cluster	higA1; antitoxin HigA1	specific		unassigned	TRUE	0.9	higA1; antitoxin HigA1	specific	higA1; antitoxin HigA1	specific
IMGVR_UViG_7000000008_000029|7000000008|SRS017215_Baylor_scaffold_19046_3	IMGVR_UViG_7000000008_000029|7000000008|SRS017215_Baylor_scaffold_19046	gut	Oral cavity	regulatory	transcriptional repressor	high	TRUE	TRUE	transcriptional repressor	annotate	FALSE	d__Bacteria;p__Bacillota;c__Bacilli;o__Staphylococcales;f__Gemellaceae;g__Gemella	both	UGV-GENOME-0200170|fragment_1_3	5.84764	6.35408	0.506445	0.920296	0.846509	0.934998	0.94035	0.716894	11	regulatory	Transcriptional regulation	transcriptional repressor	0.985075	0.981295	0.929677	transcriptional repressor	specific	cluster	transcriptional repressor	specific	transcriptional repressor	specific	TRUE	0.9	transcriptional repressor	specific	transcriptional repressor	specific
IMGVR_UViG_7000000008_000029|7000000008|SRS017215_Baylor_scaffold_19046_4	IMGVR_UViG_7000000008_000029|7000000008|SRS017215_Baylor_scaffold_19046	gut	Oral cavity	regulatory	Helix-turn-helix	high	TRUE	TRUE	Helix-turn-helix	annotate	FALSE	d__Bacteria;p__Bacillota;c__Bacilli;o__Staphylococcales;f__Gemellaceae;g__Gemella	both	UGV-GENOME-0200170|fragment_1_4	49.686	108.203	58.5174	0.45919	0.839375	0.744402	0.678453	0.298634	115	metabolic	Amino acid metabolism	aroK, aroL; shikimate kinase [EC:2.7.1.71]	0.809325	0.94109	0.626271	Helix-turn-helix	specific	cluster	Helix-turn-helix	specific	Amino acid metabolism	L1	TRUE	0.9	Helix-turn-helix	specific	Helix-turn-helix	specific
IMGVR_UViG_7000000008_000037|7000000008|SRS017215_Baylor_scaffold_17950_6	IMGVR_UViG_7000000008_000037|7000000008|SRS017215_Baylor_scaffold_17950	gut	Oral cavity	metabolic	aroK, aroL; shikimate kinase [EC:2.7.1.71]	low	FALSE	TRUE	aroK, aroL; shikimate kinase [EC:2.7.1.71]	annotate	FALSE	d__Bacteria;p__Bacillota;c__Bacilli;o__Lactobacillales;f__Streptococcaceae;g__Streptococcus	de_novo	UGV-GENOME-0095661|fragment_2_4	37.6971	38.6029	0.905769	0.976536	0.320801	0.257187	0.219054	0.522151	5	metabolic	Aromatic & xenobiotic degradation	CYP81F; indol-3-yl-methylglucosinolate hydroxylase [EC:1.14.-.-]	0.837419	0.550459	0.119332	aroK, aroL; shikimate kinase [EC:2.7.1.71]	specific	cluster	aroK, aroL; shikimate kinase [EC:2.7.1.71]	specific		unassigned	TRUE	0.9	aroK, aroL; shikimate kinase [EC:2.7.1.71]	specific	aroK, aroL; shikimate kinase [EC:2.7.1.71]	specific
IMGVR_UViG_7000000008_000039|7000000008|SRS017215_Baylor_scaffold_8686_4	IMGVR_UViG_7000000008_000039|7000000008|SRS017215_Baylor_scaffold_8686	gut	Oral cavity	regulatory	Putative Gamma DNA binding protein G5P	high	TRUE	TRUE	Putative Gamma DNA binding protein G5P	annotate	FALSE	d__Bacteria;p__Pseudomonadota;c__Gammaproteobacteria;o__Enterobacterales;f__Pasteurellaceae;g__Haemophilus_D	both	IMGVR_UViG_3300007997_000074|3300007997|Ga0111053_103259|fragment_2_4	11.309	14.5955	3.28657	0.774823	0.825046	0.849744	0.739047	0.47368	2	regulatory	Transcriptional regulation	Putative Gamma DNA binding protein G5P	0.97028	0.94109	0.864903	Putative Gamma DNA binding protein G5P	specific	cluster	Putative Gamma DNA binding protein G5P	specific	Putative Gamma DNA binding protein G5P	specific	TRUE	0.9	Putative Gamma DNA binding protein G5P	specific	Putative Gamma DNA binding protein G5P	specific
IMGVR_UViG_7000000009_000022|7000000009|C3379375_11	IMGVR_UViG_7000000009_000022|7000000009|C3379375	gut	Oral cavity	regulatory	RNA-binding protein	high	TRUE	FALSE	RNA-binding protein	annotate	FALSE		annotate	IMGVR_UViG_GVMAG-M-3300001348-25_000001|3300001348|JGI20154J14316_10000058|fragment_2_12	144.639	149.138	4.49883	0.969835	0.281123	0.134528	0.108567	2.00343	57	metabolic	Lipid & fatty acid metabolism	Acyl CoA binding protein	0.653846	0.255906	0.0188285	RNA-binding protein	specific	cluster	RNA-binding protein	specific		unassigned	TRUE	0.9	RNA-binding protein	specific	RNA-binding protein	specific
IMGVR_UViG_7000000009_000032|7000000009|SRS018300_Baylor_scaffold_10029_2	IMGVR_UViG_7000000009_000032|7000000009|SRS018300_Baylor_scaffold_10029	gut	Oral cavity	unclassified	single strand annealing protein	high	FALSE	TRUE	single strand annealing protein	annotate	FALSE	d__Bacteria;p__Bacillota;c__Bacilli;o__Lactobacillales;f__Streptococcaceae;g__Streptococcus	de_novo	circular_virus_1219705|fragment_1_2	47.0093	80.106	33.0967	0.586838	1	1	0.98458	1.52315	14	regulatory	Transcriptional regulation	Putative phage ssDNA-binding domain	0.998426	0.997344	0.994975	Putative phage ssDNA-binding domain	specific	cluster	Putative phage ssDNA-binding domain	specific	Putative phage ssDNA-binding domain	specific	TRUE	0.9	Putative phage ssDNA-binding domain	specific	Putative phage ssDNA-binding domain	specific
IMGVR_UViG_7000000009_000034|7000000009|SRS018300_Baylor_scaffold_12569_21	IMGVR_UViG_7000000009_000034|7000000009|SRS018300_Baylor_scaffold_12569	gut	Oral cavity	regulatory	transcriptional regulator	high	TRUE	FALSE	transcriptional regulator	annotate	FALSE	d__Bacteria;p__Campylobacterota;c__Campylobacteria;o__Campylobacterales;f__Campylobacteraceae;g__Campylobacter_D	annotate	UGV-GENOME-0362297|fragment_2_15	68.761	73.7609	4.99993	0.932214	0.273232	0.147061	0.122133	0.567887	771	physiological	Defense & anti-defense systems	Thoeris anti-defense 2-like domain	0.653846	0.497197	0.0454545	Transcriptional regulation	L1	cluster	Transcriptional regulation	L1		unassigned	TRUE	0.9	transcriptional regulator	specific	transcriptional regulator	specific
IMGVR_UViG_7000000009_000034|7000000009|SRS018300_Baylor_scaffold_12569_22	IMGVR_UViG_7000000009_000034|7000000009|SRS018300_Baylor_scaffold_12569	gut	Oral cavity	regulatory	transcriptional repressor	high	TRUE	TRUE	transcriptional repressor	annotate	FALSE	d__Bacteria;p__Campylobacterota;c__Campylobacteria;o__Campylobacterales;f__Campylobacteraceae;g__Campylobacter_D	both	IMGVR_UViG_3300015195_000010|3300015195|Ga0167658_1000173|fragment_1_23	32.7745	42.453	9.67847	0.772019	1	1	0.995578	1.80016	123	regulatory	Transcriptional regulation	transcriptional repressor	0.985075	0.996008	0.994975	transcriptional repressor	specific	cluster	transcriptional repressor	specific	transcriptional repressor	specific	TRUE	0.9	transcriptional repressor	specific	transcriptional repressor	specific
IMGVR_UViG_7000000009_000036|7000000009|SRS018300_Baylor_scaffold_1470_33	IMGVR_UViG_7000000009_000036|7000000009|SRS018300_Baylor_scaffold_1470	gut	Oral cavity	regulatory	transcriptional repressor	high	TRUE	FALSE	transcriptional repressor	annotate	FALSE	d__Bacteria;p__Bacteroidota;c__Bacteroidia;o__Flavobacteriales;f__Flavobacteriaceae;g__Capnocytophaga	annotate	circular_virus_88519|fragment_3_10	134.426	148.065	13.6381	0.907891	1	0.892999	0.846924	2.33595	45	regulatory	Transcriptional regulation	transcriptional repressor	0.95302	0.964052	0.929677	transcriptional repressor	specific	embedding		unassigned	transcriptional repressor	specific	TRUE	0.9	transcriptional repressor	specific	transcriptional repressor	specific
IMGVR_UViG_7000000009_000039|7000000009|SRS018300_Baylor_scaffold_16290_10	IMGVR_UViG_7000000009_000039|7000000009|SRS018300_Baylor_scaffold_16290	gut	Oral cavity	regulatory	anti-repressor Ant	high	TRUE	TRUE	anti-repressor Ant	annotate	FALSE	d__Bacteria;p__Fusobacteriota;c__Fusobacteriia;o__Fusobacteriales;f__Fusobacteriaceae;g__Fusobacterium	both	circular_virus_174296|fragment_2_10	4.00617	4.71246	0.706291	0.850123	0.921345	0.839477	0.818125	1.0295	8	regulatory	Transcriptional regulation	anti-repressor Ant	0.985075	0.981295	0.83542	anti-repressor Ant	specific	cluster	anti-repressor Ant	specific	anti-repressor Ant	specific	TRUE	0.9	anti-repressor Ant	specific	anti-repressor Ant	specific
IMGVR_UViG_7000000009_000040|7000000009|SRS018300_Baylor_scaffold_16537_12	IMGVR_UViG_7000000009_000040|7000000009|SRS018300_Baylor_scaffold_16537	gut	Oral cavity	regulatory	transcriptional activator	high	TRUE	TRUE	transcriptional activator	annotate	FALSE	d__Bacteria;p__Bacillota;c__Bacilli;o__Lactobacillales;f__Streptococcaceae;g__Streptococcus	both	UGV-GENOME-0273344_1|fragment_3_18	6.71792	10.6303	3.91235	0.631961	1	1	0.996787	0.750425	22	regulatory	Transcriptional regulation	transcriptional activator	1	1	0.998152	transcriptional activator	specific	cluster	transcriptional activator	specific	transcriptional activator	specific	TRUE	0.9	transcriptional activator	specific	transcriptional activator	specific
IMGVR_UViG_7000000009_000043|7000000009|SRS018300_Baylor_scaffold_18966_23	IMGVR_UViG_7000000009_000043|7000000009|SRS018300_Baylor_scaffold_18966	gut	Oral cavity	regulatory	RNA-binding protein	high	TRUE	FALSE	RNA-binding protein	annotate	FALSE	d__Bacteria;p__Fusobacteriota;c__Fusobacteriia;o__Fusobacteriales;f__Fusobacteriaceae;g__Fusobacterium	annotate	circular_virus_379155|fragment_1_23	95.9938	99.1094	3.11558	0.968564	0.274802	0.146836	0.118964	1.32963	490	regulatory	Transcriptional regulation	Gp2.5-like ssDNA binding protein and ssDNA annealing protein	0.617391	0.374147	0.0454545	RNA-binding protein	specific	cluster	RNA-binding protein	specific		unassigned	TRUE	0.9	RNA-binding protein	specific	RNA-binding protein	specific
IMGVR_UViG_7000000009_000043|7000000009|SRS018300_Baylor_scaffold_18966_25	IMGVR_UViG_7000000009_000043|7000000009|SRS018300_Baylor_scaffold_18966	gut	Oral cavity	metabolic	nrdG; anaerobic ribonucleoside-triphosphate reductase activating protein [EC:1.97.1.4]	high	TRUE	TRUE	nrdG; anaerobic ribonucleoside-triphosphate reductase activating protein [EC:1.97.1.4]	annotate	FALSE	d__Bacteria;p__Fusobacteriota;c__Fusobacteriia;o__Fusobacteriales;f__Fusobacteriaceae;g__Fusobacterium	both	KJ101592.1|fragment_4_25	7.7618				1	1	1	1.3853	4	metabolic	Other	nrdG; anaerobic ribonucleoside-triphosphate reductase activating protein [EC:1.97.1.4]	1	1	0.998152	nrdG; anaerobic ribonucleoside-triphosphate reductase activating protein [EC:1.97.1.4]	specific	cluster	nrdG; anaerobic ribonucleoside-triphosphate reductase activating protein [EC:1.97.1.4]	specific	nrdG; anaerobic ribonucleoside-triphosphate reductase activating protein [EC:1.97.1.4]	specific	TRUE	0.9	nrdG; anaerobic ribonucleoside-triphosphate reductase activating protein [EC:1.97.1.4]	specific	nrdG; anaerobic ribonucleoside-triphosphate reductase activating protein [EC:1.97.1.4]	specific
IMGVR_UViG_7000000009_000043|7000000009|SRS018300_Baylor_scaffold_18966_44	IMGVR_UViG_7000000009_000043|7000000009|SRS018300_Baylor_scaffold_18966	gut	Oral cavity	regulatory	anti-repressor Ant	high	TRUE	TRUE	anti-repressor Ant	annotate	FALSE	d__Bacteria;p__Fusobacteriota;c__Fusobacteriia;o__Fusobacteriales;f__Fusobacteriaceae;g__Fusobacterium	both	UGV-GENOME-0349776|fragment_2_5	6.85236	7.8208	0.968435	0.876172	0.92654	0.822431	0.848052	1.26199	5	regulatory	Transcriptional regulation	anti-repressor Ant	0.983668	0.906977	0.77095	anti-repressor Ant	specific	cluster	anti-repressor Ant	specific	Transcriptional regulation	L1	TRUE	0.9	anti-repressor Ant	specific	anti-repressor Ant	specific
IMGVR_UViG_7000000009_000044|7000000009|SRS018300_Baylor_scaffold_20940_45	IMGVR_UViG_7000000009_000044|7000000009|SRS018300_Baylor_scaffold_20940	gut	Oral cavity	regulatory	hdfR; LysR family transcriptional regulator, flagellar master operon regulator	high	TRUE	TRUE	hdfR; LysR family transcriptional regulator, flagellar master operon regulator	annotate	FALSE	d__Bacteria;p__Bacillota;c__Negativicutes;o__Veillonellales;f__Veillonellaceae;g__Veillonella	both	IMGVR_UViG_3300002219_000001|3300002219|SCADCLC_10030827|fragment_1_45	70.4168	72.0537	1.63689	0.977282	0.340932	0.186176	0.155053	1.05476	10	metabolic	Amino acid metabolism	E2.2.1.6L, ilvB, ilvG, ilvI; acetolactate synthase I/II/III large subunit [EC:2.2.1.6]	0.721519	0.270393	0.0338346	Transcriptional regulation	L1	cluster	Transcriptional regulation	L1		unassigned	TRUE	0.9	Bacterial regulatory helix-turn-helix protein, lysR family	specific	Bacterial regulatory helix-turn-helix protein, lysR family	specific
IMGVR_UViG_7000000009_000045|7000000009|SRS018300_Baylor_scaffold_2327_7	IMGVR_UViG_7000000009_000045|7000000009|SRS018300_Baylor_scaffold_2327	gut	Oral cavity	regulatory	CII-like transcriptional activator	high	TRUE	TRUE	CII-like transcriptional activator	annotate	FALSE	d__Bacteria;p__Pseudomonadota;c__Gammaproteobacteria;o__Enterobacterales;f__Pasteurellaceae;g__Haemophilus_D	both	circular_virus_1379860|fragment_1_7	13.8733	25.3872	11.5138	0.54647	0.958792	0.904128	0.842146	0.385007	23	regulatory	Transcriptional regulation	CII-like transcriptional activator	0.994056	0.994687	0.894118	CII-like transcriptional activator	specific	cluster	CII-like transcriptional activator	specific	CII-like transcriptional activator	specific	TRUE	0.9	CII-like transcriptional activator	specific	CII-like transcriptional activator	specific
IMGVR_UViG_7000000009_000045|7000000009|SRS018300_Baylor_scaffold_2327_9	IMGVR_UViG_7000000009_000045|7000000009|SRS018300_Baylor_scaffold_2327	gut	Oral cavity	regulatory	transcriptional repressor	high	TRUE	TRUE	transcriptional repressor	annotate	FALSE	d__Bacteria;p__Pseudomonadota;c__Gammaproteobacteria;o__Enterobacterales;f__Pasteurellaceae;g__Haemophilus_D	both	circular_virus_481811|fragment_1_9	9.35767	12.5309	3.17327	0.746765	1	0.971884	0.945691	0.910331	13	regulatory	Transcriptional regulation	transcriptional repressor	0.998426	0.994687	0.981164	transcriptional repressor	specific	cluster	transcriptional repressor	specific	transcriptional repressor	specific	TRUE	0.9	transcriptional repressor	specific	transcriptional repressor	specific
IMGVR_UViG_7000000009_000049|7000000009|SRS018300_Baylor_scaffold_3053_11	IMGVR_UViG_7000000009_000049|7000000009|SRS018300_Baylor_scaffold_3053	gut	Oral cavity	regulatory	Jumbo bacteriophage sigma-like promoter specificity subunit	medium	TRUE	TRUE	Jumbo bacteriophage sigma-like promoter specificity subunit	annotate	FALSE	d__Bacteria;p__Bacillota;c__Negativicutes;o__Veillonellales;f__Veillonellaceae;g__Veillonella	both	circular_virus_1223409|fragment_1_5	95.7066	118.523	22.8162	0.807495	1	0.852579	0.743356	2.14612	29	regulatory	Transcriptional regulation	Jumbo bacteriophage sigma-like promoter specificity subunit	0.985075	0.981295	0.958005	Jumbo bacteriophage sigma-like promoter specificity subunit	specific	cluster	Jumbo bacteriophage sigma-like promoter specificity subunit	specific	Jumbo bacteriophage sigma-like promoter specificity subunit	specific	TRUE	0.9	Jumbo bacteriophage sigma-like promoter specificity subunit	specific	Jumbo bacteriophage sigma-like promoter specificity subunit	specific
IMGVR_UViG_7000000009_000049|7000000009|SRS018300_Baylor_scaffold_3053_13	IMGVR_UViG_7000000009_000049|7000000009|SRS018300_Baylor_scaffold_3053	gut	Oral cavity	regulatory	chaperonin groEL	high	TRUE	TRUE	chaperonin groEL	annotate	FALSE	d__Bacteria;p__Bacillota;c__Negativicutes;o__Veillonellales;f__Veillonellaceae;g__Veillonella	both	CACVEO010000001.1|fragment_7_13	21.8105	29.7909	7.98042	0.732119	1	0.926219	0.827451	2.07538	13	regulatory	Regulatory chaperones & coregulators	chaperonin groEL	0.994056	0.981295	0.932432	groEL, HSPD1, HSP60, CPN60; chaperonin GroEL [EC:5.6.1.7]	specific	cluster	groEL, HSPD1, HSP60, CPN60; chaperonin GroEL [EC:5.6.1.7]	specific	chaperonin groEL	specific	TRUE	0.9	groEL, HSPD1, HSP60, CPN60; chaperonin GroEL [EC:5.6.1.7]	specific	groEL, HSPD1, HSP60, CPN60; chaperonin GroEL [EC:5.6.1.7]	specific
IMGVR_UViG_7000000009_000050|7000000009|SRS018300_Baylor_scaffold_33829_1	IMGVR_UViG_7000000009_000050|7000000009|SRS018300_Baylor_scaffold_33829	gut	Oral cavity	regulatory	transcriptional regulator	high	TRUE	TRUE	transcriptional regulator	annotate	FALSE	d__Bacteria;p__Fusobacteriota;c__Fusobacteriia;o__Fusobacteriales;f__Leptotrichiaceae;g__Leptotrichia_A	both	circular_virus_1332607|fragment_1_1	18.4781				1	1	1	0.847197	21	regulatory	Transcriptional regulation	transcriptional regulator	1	1	0.998152	transcriptional regulator	specific	cluster	transcriptional regulator	specific	transcriptional regulator	specific	TRUE	0.9	transcriptional regulator	specific	transcriptional regulator	specific
IMGVR_UViG_7000000009_000052|7000000009|SRS018300_Baylor_scaffold_34658_2	IMGVR_UViG_7000000009_000052|7000000009|SRS018300_Baylor_scaffold_34658	gut	Oral cavity	regulatory	transcriptional repressor	high	TRUE	TRUE	transcriptional repressor	annotate	FALSE	d__Bacteria;p__Bacteroidota;c__Bacteroidia;o__Bacteroidales;f__Bacteroidaceae;g__Prevotella	both	UGV-GENOME-0292781|fragment_3_2	10.2821	16.5846	6.30249	0.619978	1	1	0.983354	0.973046	246	regulatory	Transcriptional regulation	transcriptional repressor	0.985075	0.997344	0.989754	transcriptional repressor	specific	embedding	Transcriptional regulation	L1	transcriptional repressor	specific	TRUE	0.9	transcriptional repressor	specific	transcriptional repressor	specific
IMGVR_UViG_7000000009_000052|7000000009|SRS018300_Baylor_scaffold_34658_24	IMGVR_UViG_7000000009_000052|7000000009|SRS018300_Baylor_scaffold_34658	gut	Oral cavity	regulatory	DNA binding protein	high	TRUE	TRUE	DNA binding protein	annotate	FALSE	d__Bacteria;p__Bacteroidota;c__Bacteroidia;o__Bacteroidales;f__Bacteroidaceae;g__Prevotella	both	UGV-GENOME-0292781|fragment_3_24	37.1494				1	1	1	0.635789	108	regulatory	Transcriptional regulation	DNA binding protein	0.994737	1	0.998152	DNA binding protein	specific	cluster	DNA binding protein	specific	DNA binding protein	specific	TRUE	0.9	DNA binding protein	specific	DNA binding protein	specific
IMGVR_UViG_7000000009_000054|7000000009|SRS018300_Baylor_scaffold_36320_5	IMGVR_UViG_7000000009_000054|7000000009|SRS018300_Baylor_scaffold_36320	gut	Oral cavity	unclassified	S-adenosylmethionine decarboxylase	high	FALSE	TRUE	S-adenosylmethionine decarboxylase	annotate	FALSE	d__Bacteria;p__Bacteroidota;c__Bacteroidia;o__Flavobacteriales;f__Flavobacteriaceae;g__Capnocytophaga	de_novo	BCSA01000121.1|fragment_1_5	99.7429	107.687	7.94395	0.926231	0.642201	0.60391	0.546896	1.57349	6	metabolic	Other	S-adenosylmethionine decarboxylase	0.887136	0.736648	0.512346	Amino acid metabolism	L1	cluster	Amino acid metabolism	L1		unassigned	TRUE	0.9	S-adenosylmethionine decarboxylase	specific	S-adenosylmethionine decarboxylase	specific
IMGVR_UViG_7000000009_000060|7000000009|SRS018300_Baylor_scaffold_41819_29	IMGVR_UViG_7000000009_000060|7000000009|SRS018300_Baylor_scaffold_41819	gut	Oral cavity	unclassified		high	FALSE	TRUE	transcriptional regulator	specific	TRUE	d__Bacteria;p__Bacillota;c__Negativicutes;o__Veillonellales;f__Veillonellaceae;g__Veillonella	de_novo	UGV-GENOME-0295525_1|fragment_3_13	29.3089				1	1	1	0.795439	8	regulatory	Transcriptional regulation	transcriptional regulator	1	1	1	transcriptional regulator	specific	embedding	Transcriptional regulation	L1	transcriptional regulator	specific	TRUE	0.9	transcriptional regulator	specific	transcriptional regulator	specific
IMGVR_UViG_7000000009_000060|7000000009|SRS018300_Baylor_scaffold_41819_38	IMGVR_UViG_7000000009_000060|7000000009|SRS018300_Baylor_scaffold_41819	gut	Oral cavity	regulatory	Gp2.5-like ssDNA binding protein and ssDNA annealing protein	high	TRUE	TRUE	Gp2.5-like ssDNA binding protein and ssDNA annealing protein	annotate	FALSE	d__Bacteria;p__Bacillota;c__Negativicutes;o__Veillonellales;f__Veillonellaceae;g__Veillonella	both	circular_virus_628068|fragment_2_24	7.30943	7.37941	0.0699844	0.990516	0.418954	0.481799	0.539795	1.12363	39	regulatory	Transcriptional regulation	Gp2.5-like ssDNA binding protein and ssDNA annealing protein	0.942038	0.94109	0.626271	Gp2.5-like ssDNA binding protein and ssDNA annealing protein	specific	cluster	Gp2.5-like ssDNA binding protein and ssDNA annealing protein	specific	Transcriptional regulation	L1	TRUE	0.9	Gp2.5-like ssDNA binding protein and ssDNA annealing protein	specific	Gp2.5-like ssDNA binding protein and ssDNA annealing protein	specific
IMGVR_UViG_7000000009_000060|7000000009|SRS018300_Baylor_scaffold_41819_44	IMGVR_UViG_7000000009_000060|7000000009|SRS018300_Baylor_scaffold_41819	gut	Oral cavity	regulatory	transcriptional regulator	high	TRUE	FALSE	transcriptional regulator	annotate	FALSE	d__Bacteria;p__Bacillota;c__Negativicutes;o__Veillonellales;f__Veillonellaceae;g__Veillonella	annotate	1834160.SAMN04634285.MBEU01000044~1-77141~chromosome_mixed_109	139.917	149.428	9.511	0.93635	0.76158	0.491649	0.425007	1.06818	444	regulatory	Transcriptional regulation	DNA binding protein	0.809325	0.765347	0.457179	transcriptional regulator	specific	cluster	transcriptional regulator	specific		unassigned	TRUE	0.9	transcriptional regulator	specific	transcriptional regulator	specific
IMGVR_UViG_7000000009_000068|7000000009|SRS018300_Baylor_scaffold_46688_9	IMGVR_UViG_7000000009_000068|7000000009|SRS018300_Baylor_scaffold_46688	gut	Oral cavity	regulatory	transcriptional regulator	high	TRUE	TRUE	transcriptional regulator	annotate	FALSE	d__Bacteria;p__Bacillota;c__Bacilli;o__Lactobacillales;f__Streptococcaceae;g__Streptococcus	both	UGV-GENOME-0242749_1|fragment_2_6	4.77883	11.8582	7.07936	0.402998	1	0.963903	0.969623	0.445839	10	regulatory	Transcriptional regulation	transcriptional regulator	0.998426	0.997344	0.998152	transcriptional regulator	specific	cluster	transcriptional regulator	specific	transcriptional regulator	specific	TRUE	0.9	transcriptional regulator	specific	transcriptional regulator	specific
IMGVR_UViG_7000000009_000073|7000000009|SRS018300_Baylor_scaffold_49831_2	IMGVR_UViG_7000000009_000073|7000000009|SRS018300_Baylor_scaffold_49831	gut	Oral cavity	regulatory	transcriptional regulator	high	TRUE	TRUE	transcriptional regulator	annotate	FALSE	d__Bacteria;p__Bacillota;c__Clostridia;o__Lachnospirales;f__Lachnospiraceae;g__Lachnoanaerobaculum	both	circular_virus_1197157|fragment_1_2	2.26886	5.85179	3.58293	0.387721	1	1	0.996515	0.454363	9	regulatory	Transcriptional regulation	transcriptional regulator	1	1	1	transcriptional regulator	specific	cluster	transcriptional regulator	specific	transcriptional regulator	specific	TRUE	0.9	transcriptional regulator	specific	transcriptional regulator	specific
IMGVR_UViG_7000000009_000075|7000000009|SRS018300_Baylor_scaffold_50397_12	IMGVR_UViG_7000000009_000075|7000000009|SRS018300_Baylor_scaffold_50397	gut	Oral cavity	unclassified	DNA polymerase	medium	FALSE	TRUE	DNA polymerase	annotate	FALSE	d__Bacteria;p__Fusobacteriota;c__Fusobacteriia;o__Fusobacteriales;f__Leptotrichiaceae;g__Leptotrichia	de_novo	MN871446.1|fragment_2_12	110.723	113.522	2.79969	0.975338	0.30515	0.240764	0.224224	1.46846	203	physiological	Defense & anti-defense systems	Anti-CRISPR type V subtype A2 family	0.617391	0.550459	0.191663		unassigned	none		unassigned		unassigned	TRUE	0.9		unassigned	Defense & anti-defense systems	L1
IMGVR_UViG_7000000009_000079|7000000009|SRS018300_Baylor_scaffold_51587_25	IMGVR_UViG_7000000009_000079|7000000009|SRS018300_Baylor_scaffold_51587	gut	Oral cavity	unclassified		high	FALSE	TRUE	transcriptional regulator	specific	TRUE	d__Bacteria;p__Bacillota;c__Bacilli;o__Staphylococcales;f__Gemellaceae;g__Gemella	de_novo	circular_virus_88191|fragment_3_25	25.8152	41.4764	15.6611	0.622408	1	0.970855	0.971277	0.779913	23	regulatory	Transcriptional regulation	transcriptional regulator	0.998426	0.997344	0.989754	transcriptional regulator	specific	embedding		unassigned	transcriptional regulator	specific	TRUE	0.9	transcriptional regulator	specific	transcriptional regulator	specific
IMGVR_UViG_7000000009_000079|7000000009|SRS018300_Baylor_scaffold_51587_37	IMGVR_UViG_7000000009_000079|7000000009|SRS018300_Baylor_scaffold_51587	gut	Oral cavity	regulatory	Gp2.5-like ssDNA binding protein and ssDNA annealing protein	high	TRUE	TRUE	Gp2.5-like ssDNA binding protein and ssDNA annealing protein	annotate	FALSE	d__Bacteria;p__Bacillota;c__Bacilli;o__Staphylococcales;f__Gemellaceae;g__Gemella	both	IMGVR_UViG_3300008134_000017|3300008134|Ga0111464_100242|fragment_1_17	9.73507	12.4265	2.69143	0.783412	0.94548	0.840675	0.824036	1.21349	9	regulatory	Transcriptional regulation	Gp2.5-like ssDNA binding protein and ssDNA annealing protein	0.983668	0.94109	0.864903	Gp2.5-like ssDNA binding protein and ssDNA annealing protein	specific	cluster	Gp2.5-like ssDNA binding protein and ssDNA annealing protein	specific	Gp2.5-like ssDNA binding protein and ssDNA annealing protein	specific	TRUE	0.9	Gp2.5-like ssDNA binding protein and ssDNA annealing protein	specific	Gp2.5-like ssDNA binding protein and ssDNA annealing protein	specific
IMGVR_UViG_7000000009_000079|7000000009|SRS018300_Baylor_scaffold_51587_50	IMGVR_UViG_7000000009_000079|7000000009|SRS018300_Baylor_scaffold_51587	gut	Oral cavity	regulatory	lexA; repressor LexA [EC:3.4.21.88]	high	TRUE	TRUE	lexA; repressor LexA [EC:3.4.21.88]	annotate	FALSE	d__Bacteria;p__Bacillota;c__Bacilli;o__Staphylococcales;f__Gemellaceae;g__Gemella	both	circular_virus_400148|fragment_2_11	17.4581	17.5266	0.0684853	0.996092	0.592264	0.522977	0.483929	0.798751	23	regulatory	Transcriptional regulation	lexA; repressor LexA [EC:3.4.21.88]	0.95302	0.964052	0.709236	transcriptional repressor	specific	cluster	transcriptional repressor	specific	Transcriptional regulation	L1	TRUE	0.9	transcriptional repressor	specific	transcriptional repressor	specific
IMGVR_UViG_7000000009_000083|7000000009|SRS018300_Baylor_scaffold_52833_25	IMGVR_UViG_7000000009_000083|7000000009|SRS018300_Baylor_scaffold_52833	gut	Oral cavity	unclassified		medium	FALSE	TRUE		unassigned	TRUE		de_novo	circular_virus_1261562|fragment_2_25	135.022	141.273	6.25093	0.955753	0.415129	0.388224	0.36468	2.70748	15	regulatory	Transcriptional regulation	DNA binding protein	0.737079	0.557895	0.191663		unassigned	none		unassigned		unassigned	TRUE	0.9		unassigned	Transcriptional regulation	L1
IMGVR_UViG_7000000009_000086|7000000009|SRS018300_Baylor_scaffold_53109_23	IMGVR_UViG_7000000009_000086|7000000009|SRS018300_Baylor_scaffold_53109	gut	Oral cavity	regulatory	transcriptional regulator	high	TRUE	TRUE	transcriptional regulator	annotate	FALSE	d__Bacteria;p__Bacillota;c__Clostridia;o__Lachnospirales;f__Lachnospiraceae;g__Lachnoanaerobaculum	both	UGV-GENOME-0278667_1|fragment_1_22	12.016	19.9023	7.88636	0.603747	1	1	0.972397	0.74737	7	regulatory	Transcriptional regulation	transcriptional regulator	0.998426	0.997344	0.994975	transcriptional regulator	specific	embedding	Transcriptional regulation	L1	transcriptional regulator	specific	TRUE	0.9	transcriptional regulator	specific	transcriptional regulator	specific
IMGVR_UViG_7000000009_000086|7000000009|SRS018300_Baylor_scaffold_53109_30	IMGVR_UViG_7000000009_000086|7000000009|SRS018300_Baylor_scaffold_53109	gut	Oral cavity	regulatory	anti-repressor Ant	high	TRUE	TRUE	anti-repressor Ant	annotate	FALSE	d__Bacteria;p__Bacillota;c__Clostridia;o__Lachnospirales;f__Lachnospiraceae;g__Lachnoanaerobaculum	both	UGV-GENOME-0328302|fragment_4_13	6.35374				1	1	1	1.43324	3	regulatory	Transcriptional regulation	anti-repressor Ant	1	1	0.998152	anti-repressor Ant	specific	cluster	anti-repressor Ant	specific	anti-repressor Ant	specific	TRUE	0.9	anti-repressor Ant	specific	anti-repressor Ant	specific
IMGVR_UViG_7000000009_000093|7000000009|SRS018300_Baylor_scaffold_54164_1	IMGVR_UViG_7000000009_000093|7000000009|SRS018300_Baylor_scaffold_54164	gut	Oral cavity	unclassified		medium	FALSE	TRUE		unassigned	TRUE	d__Bacteria;p__Pseudomonadota;c__Gammaproteobacteria;o__Burkholderiales;f__Neisseriaceae;g__Neisseria	de_novo	fragment_29927_1	64.7568	66.2916	1.53474	0.976849	0.411109	0.280675	0.237138	1.24235	9	metabolic	Metabolic substrate transport	ABC.SN.S; NitT/TauT family transport system substrate-binding protein	0.737079	0.356021	0.072		unassigned	none		unassigned		unassigned	TRUE	0.9		unassigned	metabolic	category
IMGVR_UViG_7000000009_000093|7000000009|SRS018300_Baylor_scaffold_54164_17	IMGVR_UViG_7000000009_000093|7000000009|SRS018300_Baylor_scaffold_54164	gut	Oral cavity	unclassified	transcriptional repressor	high	FALSE	TRUE	transcriptional repressor	annotate	FALSE	d__Bacteria;p__Pseudomonadota;c__Gammaproteobacteria;o__Burkholderiales;f__Neisseriaceae;g__Neisseria	de_novo	fragment_11793_17	39.9626	68.5403	28.5778	0.583052	1	1	0.993225	0.87846	8	regulatory	Transcriptional regulation	transcriptional repressor	0.998426	0.997344	0.998152	transcriptional repressor	specific	embedding	Transcriptional regulation	L1	transcriptional repressor	specific	TRUE	0.9	transcriptional repressor	specific	transcriptional repressor	specific
IMGVR_UViG_7000000009_000093|7000000009|SRS018300_Baylor_scaffold_54164_18	IMGVR_UViG_7000000009_000093|7000000009|SRS018300_Baylor_scaffold_54164	gut	Oral cavity	unclassified	HTH DNA binding protein	high	FALSE	TRUE	HTH DNA binding protein	annotate	FALSE	d__Bacteria;p__Pseudomonadota;c__Gammaproteobacteria;o__Burkholderiales;f__Neisseriaceae;g__Neisseria	de_novo	1168169.SAMN02597267.KI911557~1754977-1826424~standalone_virus_42	107.288	122.319	15.0315	0.877112	0.761026	0.771657	0.720922	0.532877	14	regulatory	Transcriptional regulation	HTH DNA binding protein	0.95302	0.94109	0.83542	HTH DNA binding protein	specific	cluster	HTH DNA binding protein	specific	HTH DNA binding protein	specific	TRUE	0.9	HTH DNA binding protein	specific	HTH DNA binding protein	specific
IMGVR_UViG_7000000009_000097|7000000009|SRS018300_Baylor_scaffold_54608_7	IMGVR_UViG_7000000009_000097|7000000009|SRS018300_Baylor_scaffold_54608	gut	Oral cavity	physiological	DarB-like antirestriction	high	TRUE	FALSE	DarB-like antirestriction	annotate	FALSE	d__Bacteria;p__Bacteroidota;c__Bacteroidia;o__Bacteroidales;f__Bacteroidaceae;g__Prevotella	annotate	fragment_26800_27	48.3267	59.3498	11.0231	0.814269	0.381831	0.212601	0.172903	0.49964	13204	regulatory	Transcriptional regulation	Transcriptional repressor NrdR-like, N-terminal domain	0.585185	0.5138	0.0288936	Defense & anti-defense systems	L1	cluster	Defense & anti-defense systems	L1		unassigned	TRUE	0.9	DarB-like antirestriction	specific	DarB-like antirestriction	specific
IMGVR_UViG_7000000009_000104|7000000009|SRS018300_Baylor_scaffold_55699_27	IMGVR_UViG_7000000009_000104|7000000009|SRS018300_Baylor_scaffold_55699	gut	Oral cavity	regulatory	DNA binding protein	high	TRUE	TRUE	DNA binding protein	annotate	FALSE	d__Bacteria;p__Bacillota;c__Bacilli;o__Lactobacillales;f__Streptococcaceae;g__Streptococcus	both	circular_virus_950336|fragment_2_16	37.4413	64.0072	26.5659	0.584955	1	1	0.947301	1.0298	6	regulatory	Transcriptional regulation	DNA binding protein	0.99661	0.996008	0.982659	DNA binding protein	specific	cluster	DNA binding protein	specific	DNA binding protein	specific	TRUE	0.9	DNA binding protein	specific	DNA binding protein	specific
IMGVR_UViG_7000000009_000104|7000000009|SRS018300_Baylor_scaffold_55699_3	IMGVR_UViG_7000000009_000104|7000000009|SRS018300_Baylor_scaffold_55699	gut	Oral cavity	regulatory	anti-repressor	high	TRUE	TRUE	anti-repressor	annotate	FALSE	d__Bacteria;p__Bacillota;c__Bacilli;o__Lactobacillales;f__Streptococcaceae;g__Streptococcus	both	AB044554.1|fragment_2_3	22.6391	22.9083	0.269238	0.988247	0.245682	0.199904	0.168266	0.959103	1	regulatory	Transcriptional regulation	anti-repressor Ant	0.864407	0.497197	0.0540811	anti-repressor	specific	cluster	anti-repressor	specific		unassigned	TRUE	0.9	anti-repressor	specific	anti-repressor	specific
IMGVR_UViG_7000000009_000104|7000000009|SRS018300_Baylor_scaffold_55699_31	IMGVR_UViG_7000000009_000104|7000000009|SRS018300_Baylor_scaffold_55699	gut	Oral cavity	regulatory	transcriptional activator	high	TRUE	TRUE	transcriptional activator	annotate	FALSE	d__Bacteria;p__Bacillota;c__Bacilli;o__Lactobacillales;f__Streptococcaceae;g__Streptococcus	both	UGV-GENOME-0273344_1|fragment_3_18	7.47661	10.1577	2.68106	0.736056	1	0.961659	0.944094	0.835173	22	regulatory	Transcriptional regulation	transcriptional activator	0.998426	0.996008	0.958005	transcriptional activator	specific	cluster	transcriptional activator	specific	transcriptional activator	specific	TRUE	0.9	transcriptional activator	specific	transcriptional activator	specific
IMGVR_UViG_7000000009_000104|7000000009|SRS018300_Baylor_scaffold_55699_7	IMGVR_UViG_7000000009_000104|7000000009|SRS018300_Baylor_scaffold_55699	gut	Oral cavity	regulatory	DNA binding protein	high	TRUE	TRUE	DNA binding protein	annotate	FALSE	d__Bacteria;p__Bacillota;c__Bacilli;o__Lactobacillales;f__Streptococcaceae;g__Streptococcus	both	IMGVR_UViG_3300008090_000020|3300008090|Ga0114309_100255|fragment_1_7	9.65439	12.679	3.02458	0.761449	0.905112	0.938453	0.892865	0.984952	25	regulatory	Transcriptional regulation	DNA binding protein	0.985075	0.972452	0.892655	DNA binding protein	specific	cluster	DNA binding protein	specific	DNA binding protein	specific	TRUE	0.9	DNA binding protein	specific	DNA binding protein	specific
IMGVR_UViG_7000000009_000105|7000000009|SRS018300_Baylor_scaffold_55791_16	IMGVR_UViG_7000000009_000105|7000000009|SRS018300_Baylor_scaffold_55791	gut	Oral cavity	regulatory	SMARCAL1, HARP; SWI/SNF-related matrix-associated actin-dependent regulator of chromatin subfamily A-like protein 1 [EC:5.6.2.-]	high	TRUE	FALSE	SMARCAL1, HARP; SWI/SNF-related matrix-associated actin-dependent regulator of chromatin subfamily A-like protein 1 [EC:5.6.2.-]	annotate	FALSE	d__Bacteria;p__Bacteroidota;c__Bacteroidia;o__Bacteroidales;f__Bacteroidaceae;g__Prevotella	annotate	fragment_26800_27	34.1771	53.4542	19.2771	0.639371	0.4968	0.298625	0.247284	0.35335	13204	regulatory	Transcriptional regulation	Transcriptional repressor NrdR-like, N-terminal domain	0.585185	0.637523	0.0454545	SMARCAL1, HARP; SWI/SNF-related matrix-associated actin-dependent regulator of chromatin subfamily A-like protein 1 [EC:5.6.2.-]	specific	cluster	SMARCAL1, HARP; SWI/SNF-related matrix-associated actin-dependent regulator of chromatin subfamily A-like protein 1 [EC:5.6.2.-]	specific		unassigned	TRUE	0.9	SMARCAL1, HARP; SWI/SNF-related matrix-associated actin-dependent regulator of chromatin subfamily A-like protein 1 [EC:5.6.2.-]	specific	SMARCAL1, HARP; SWI/SNF-related matrix-associated actin-dependent regulator of chromatin subfamily A-like protein 1 [EC:5.6.2.-]	specific
IMGVR_UViG_7000000009_000105|7000000009|SRS018300_Baylor_scaffold_55791_2	IMGVR_UViG_7000000009_000105|7000000009|SRS018300_Baylor_scaffold_55791	gut	Oral cavity	regulatory	transcriptional repressor	high	TRUE	TRUE	transcriptional repressor	annotate	FALSE	d__Bacteria;p__Bacteroidota;c__Bacteroidia;o__Bacteroidales;f__Bacteroidaceae;g__Prevotella	both	IMGVR_UViG_3300031867_000145|3300031867|Ga0326511_10000265|fragment_2_2	38.0288	57.3107	19.282	0.663554	1	1	0.994039	1.22176	20	regulatory	Transcriptional regulation	transcriptional repressor	0.998426	0.997344	0.998152	transcriptional repressor	specific	cluster	transcriptional repressor	specific	transcriptional repressor	specific	TRUE	0.9	transcriptional repressor	specific	transcriptional repressor	specific
IMGVR_UViG_7000000009_000106|7000000009|SRS018300_Baylor_scaffold_55794_11	IMGVR_UViG_7000000009_000106|7000000009|SRS018300_Baylor_scaffold_55794	gut	Oral cavity	regulatory	SMARCAL1, HARP; SWI/SNF-related matrix-associated actin-dependent regulator of chromatin subfamily A-like protein 1 [EC:5.6.2.-]	high	TRUE	FALSE	SMARCAL1, HARP; SWI/SNF-related matrix-associated actin-dependent regulator of chromatin subfamily A-like protein 1 [EC:5.6.2.-]	annotate	FALSE	d__Bacteria;p__Bacteroidota;c__Bacteroidia;o__Bacteroidales;f__Bacteroidaceae;g__Prevotella	annotate	fragment_26800_27	28.1337	44.1633	16.0296	0.637037	0.413306	0.254369	0.208847	0.290868	13204	regulatory	Transcriptional regulation	Transcriptional repressor NrdR-like, N-terminal domain	0.617391	0.550459	0.0288936	SMARCAL1, HARP; SWI/SNF-related matrix-associated actin-dependent regulator of chromatin subfamily A-like protein 1 [EC:5.6.2.-]	specific	cluster	SMARCAL1, HARP; SWI/SNF-related matrix-associated actin-dependent regulator of chromatin subfamily A-like protein 1 [EC:5.6.2.-]	specific		unassigned	TRUE	0.9	SMARCAL1, HARP; SWI/SNF-related matrix-associated actin-dependent regulator of chromatin subfamily A-like protein 1 [EC:5.6.2.-]	specific	SMARCAL1, HARP; SWI/SNF-related matrix-associated actin-dependent regulator of chromatin subfamily A-like protein 1 [EC:5.6.2.-]	specific
IMGVR_UViG_7000000009_000107|7000000009|SRS018300_Baylor_scaffold_55837_5	IMGVR_UViG_7000000009_000107|7000000009|SRS018300_Baylor_scaffold_55837	gut	Oral cavity	regulatory	DNA binding protein	high	TRUE	FALSE	DNA binding protein	annotate	FALSE	d__Bacteria;p__Bacillota;c__Bacilli;o__Lactobacillales;f__Streptococcaceae;g__Streptococcus	annotate	IMGVR_UViG_3300025011_000016|3300025011|Ga0209000_1000025|fragment_1_11	144.29	146.629	2.33859	0.984051	0.473823	0.28343	0.234967	0.712811	19	metabolic	Carbohydrate metabolism	UGDH, ugd; UDPglucose 6-dehydrogenase [EC:1.1.1.22]	0.752588	0.550459	0.156902	DNA binding protein	specific	cluster	DNA binding protein	specific		unassigned	TRUE	0.9	DNA binding protein	specific	DNA binding protein	specific
IMGVR_UViG_7000000009_000114|7000000009|SRS018300_Baylor_scaffold_55964_6	IMGVR_UViG_7000000009_000114|7000000009|SRS018300_Baylor_scaffold_55964	gut	Oral cavity	physiological	Type VI secretion system spike protein VgrG3-like, C-terminal	medium	TRUE	TRUE	Type VI secretion system spike protein VgrG3-like, C-terminal	annotate	FALSE	d__Bacteria;p__Bacillota;c__Negativicutes;o__Veillonellales;f__Veillonellaceae;g__Veillonella	both	circular_virus_579153|fragment_5_6	2.67572				1	1	1	0.14631	12	physiological	Secretion & extracellular processes	Type VI secretion system spike protein VgrG3-like, C-terminal	1	1	1	Type VI secretion system spike protein VgrG3-like, C-terminal	specific	cluster	Type VI secretion system spike protein VgrG3-like, C-terminal	specific	Type VI secretion system spike protein VgrG3-like, C-terminal	specific	TRUE	0.9	Type VI secretion system spike protein VgrG3-like, C-terminal	specific	Type VI secretion system spike protein VgrG3-like, C-terminal	specific
IMGVR_UViG_7000000009_000116|7000000009|SRS018300_Baylor_scaffold_56032_11	IMGVR_UViG_7000000009_000116|7000000009|SRS018300_Baylor_scaffold_56032	gut	Oral cavity	regulatory	chaperonin groEL	high	TRUE	FALSE	chaperonin groEL	annotate	FALSE	d__Bacteria;p__Bacillota;c__Clostridia;o__Lachnospirales;f__Lachnospiraceae;g__Lachnoanaerobaculum	annotate	MG751778.1|fragment_2_14	179.22	179.739	0.519501	0.99711	0.242755	0.141736	0.117217	1.40121	28	regulatory	Transcriptional regulation	DNA-binding 11 kDa phosphoprotein	0.580645	0.270393	0.0338346	groEL, HSPD1, HSP60, CPN60; chaperonin GroEL [EC:5.6.1.7]	specific	cluster	groEL, HSPD1, HSP60, CPN60; chaperonin GroEL [EC:5.6.1.7]	specific		unassigned	TRUE	0.9	groEL, HSPD1, HSP60, CPN60; chaperonin GroEL [EC:5.6.1.7]	specific	groEL, HSPD1, HSP60, CPN60; chaperonin GroEL [EC:5.6.1.7]	specific
IMGVR_UViG_7000000009_000125|7000000009|SRS018300_Baylor_scaffold_56141_21	IMGVR_UViG_7000000009_000125|7000000009|SRS018300_Baylor_scaffold_56141	gut	Oral cavity	regulatory	tail chaperone protein	high	TRUE	TRUE	tail chaperone protein	annotate	FALSE	d__Bacteria;p__Bacillota;c__Bacilli;o__Lactobacillales;f__Streptococcaceae;g__Streptococcus	both	circular_virus_62488|fragment_2_9	11.5694	13.2395	1.67012	0.873853	1	0.786876	0.689283	1.01883	13	regulatory	Regulatory chaperones & coregulators	tail chaperone protein	0.985075	0.972452	0.958005	tail chaperone protein	specific	cluster	tail chaperone protein	specific	tail chaperone protein	specific	TRUE	0.9	tail chaperone protein	specific	tail chaperone protein	specific
IMGVR_UViG_7000000009_000127|7000000009|SRS018300_Baylor_scaffold_56154_28	IMGVR_UViG_7000000009_000127|7000000009|SRS018300_Baylor_scaffold_56154	gut	Oral cavity	regulatory	DNA binding protein	high	TRUE	FALSE	DNA binding protein	annotate	FALSE	d__Bacteria;p__Bacteroidota;c__Bacteroidia;o__Flavobacteriales;f__Weeksellaceae;g__JABCPE02	annotate	IMGVR_UViG_3300008749_000007|3300008749|Ga0115681_100069|fragment_2_28	142.014	183.826	41.8125	0.772543	0.958774	0.801137	0.725147	0.912687	55	regulatory	Transcriptional regulation	DNA binding protein	0.985075	0.94109	0.894118	DNA binding protein	specific	embedding	Transcriptional regulation	L1	DNA binding protein	specific	TRUE	0.9	DNA binding protein	specific	DNA binding protein	specific
IMGVR_UViG_7000000009_000127|7000000009|SRS018300_Baylor_scaffold_56154_3	IMGVR_UViG_7000000009_000127|7000000009|SRS018300_Baylor_scaffold_56154	gut	Oral cavity	unclassified		high	FALSE	TRUE	Transcriptional regulation	L1	TRUE	d__Bacteria;p__Bacteroidota;c__Bacteroidia;o__Flavobacteriales;f__Weeksellaceae;g__JABCPE02	de_novo	LT985572.1|fragment_2_3	38.2484	43.826	5.57753	0.872735	0.650467	0.483572	0.440742	0.968846	9	regulatory	Transcriptional regulation	transcriptional regulator	0.88777	0.664894	0.315789	Transcriptional regulation	L1	cluster	Transcriptional regulation	L1		unassigned	TRUE	0.9	anti-repressor Ant	specific	anti-repressor Ant	specific
IMGVR_UViG_7000000009_000132|7000000009|SRS018300_Baylor_scaffold_672_26	IMGVR_UViG_7000000009_000132|7000000009|SRS018300_Baylor_scaffold_672	gut	Oral cavity	metabolic	Formyl transferase	high	TRUE	TRUE	Formyl transferase	annotate	FALSE	d__Bacteria;p__Bacteroidota;c__Bacteroidia;o__Flavobacteriales;f__Flavobacteriaceae;g__Capnocytophaga	both	circular_virus_812133|fragment_2_28	86.2911	92.9061	6.61501	0.928799	0.606569	0.386641	0.329004	3.29147	4	metabolic	Metabolic substrate transport	ABC.SN.A; NitT/TauT family transport system ATP-binding protein	0.752588	0.356021	0.10397	Formyl transferase	specific	cluster	Formyl transferase	specific		unassigned	TRUE	0.9	Formyl transferase	specific	Formyl transferase	specific
IMGVR_UViG_7000000009_000134|7000000009|SRS018300_Baylor_scaffold_7339_155	IMGVR_UViG_7000000009_000134|7000000009|SRS018300_Baylor_scaffold_7339	gut	Oral cavity	unclassified	DNA topoisomerase II large subunit	high	FALSE	TRUE	DNA topoisomerase II large subunit	annotate	FALSE	d__Bacteria;p__Bacteroidota;c__Bacteroidia;o__Flavobacteriales;f__Flavobacteriaceae	de_novo	IMGVR_UViG_3300009094_000002|3300009094|Ga0111539_10000199|fragment_1_50	122.283	132.438	10.155	0.923323	0.662135	0.558471	0.510102	0.79089	103	physiological	Defense & anti-defense systems	Anti-CRISPR type V subtype A2 family	0.827448	0.817045	0.631447		unassigned	none		unassigned		unassigned	TRUE	0.9	Defense & anti-defense systems	L1	Anti-CRISPR type V subtype A2 family	specific
IMGVR_UViG_7000000009_000166|7000000009|C3378185_4	IMGVR_UViG_7000000009_000166|7000000009|C3378185	gut	Oral cavity	unclassified		high	FALSE	TRUE	transcriptional regulator	specific	TRUE	d__Bacteria;p__Bacillota;c__Bacilli;o__Bacillales;f__Anoxybacillaceae	de_novo	circular_virus_1221252|fragment_1_4	29.9283				1	1	1	0.886219	16	regulatory	Transcriptional regulation	transcriptional regulator	1	1	1	transcriptional regulator	specific	cluster	transcriptional regulator	specific	transcriptional regulator	specific	TRUE	0.9	transcriptional regulator	specific	transcriptional regulator	specific
IMGVR_UViG_7000000009_000168|7000000009|SRS018300_Baylor_scaffold_56138_10	IMGVR_UViG_7000000009_000168|7000000009|SRS018300_Baylor_scaffold_56138	gut	Oral cavity	regulatory	Helix-turn-helix	medium	TRUE	TRUE	Helix-turn-helix	annotate	FALSE	d__Bacteria;p__Bacillota;c__Negativicutes;o__Veillonellales;f__Megasphaeraceae;g__Anaeroglobus	both	circular_virus_1197065|fragment_3_13	101.63	102.306	0.676025	0.993392	0.274256	0.144735	0.129023	1.21311	5	metabolic	Carbohydrate metabolism	UGDH, ugd; UDPglucose 6-dehydrogenase [EC:1.1.1.22]	0.752588	0.270393	0.0310811	Transcriptional regulation	L1	cluster	Transcriptional regulation	L1		unassigned	TRUE	0.9	transcriptional regulator	specific	transcriptional regulator	specific
IMGVR_UViG_7000000009_000168|7000000009|SRS018300_Baylor_scaffold_56138_5	IMGVR_UViG_7000000009_000168|7000000009|SRS018300_Baylor_scaffold_56138	gut	Oral cavity	regulatory	anti-repressor Ant	high	TRUE	TRUE	anti-repressor Ant	annotate	FALSE	d__Bacteria;p__Bacillota;c__Negativicutes;o__Veillonellales;f__Megasphaeraceae;g__Anaeroglobus	both	circular_virus_459584|fragment_2_5	4.97602	7.46661	2.49059	0.666436	1	1	0.991298	1.16744	3	regulatory	Transcriptional regulation	anti-repressor Ant	1	0.997344	0.994975	anti-repressor Ant	specific	cluster	anti-repressor Ant	specific	anti-repressor Ant	specific	TRUE	0.9	anti-repressor Ant	specific	anti-repressor Ant	specific
IMGVR_UViG_7000000009_000186|7000000009|SRS018300_Baylor_scaffold_30676_9	IMGVR_UViG_7000000009_000186|7000000009|SRS018300_Baylor_scaffold_30676	gut	Oral cavity	regulatory	transcriptional repressor	high	TRUE	TRUE	transcriptional repressor	annotate	FALSE	d__Bacteria;p__Bacillota;c__Clostridia;o__Lachnospirales;f__Lachnospiraceae;g__Johnsonella	both	Reyes_2015_F23_T1_NODE_7_length_36394_cov_11.983456|fragment_2_9	12.3521	13.1787	0.826606	0.937277	1	0.880686	0.851749	1.55051	9	regulatory	Transcriptional regulation	transcriptional repressor	0.961932	0.964052	0.88959	transcriptional repressor	specific	cluster	transcriptional repressor	specific	transcriptional repressor	specific	TRUE	0.9	transcriptional repressor	specific	transcriptional repressor	specific
IMGVR_UViG_7000000009_000189|7000000009|SRS018300_Baylor_scaffold_44982_7	IMGVR_UViG_7000000009_000189|7000000009|SRS018300_Baylor_scaffold_44982	gut	Oral cavity	regulatory	transcriptional repressor	high	TRUE	TRUE	transcriptional repressor	annotate	FALSE	d__Bacteria;p__Bacillota;c__Bacilli;o__Lactobacillales;f__Streptococcaceae;g__Streptococcus	both	MK448920.1|fragment_1_7	48.1327	123.052	74.9196	0.391156	1	0.957128	0.895921	0.319602	33	regulatory	Transcriptional regulation	transcriptional repressor	0.99661	0.996008	0.998152	transcriptional repressor	specific	cluster	transcriptional repressor	specific	transcriptional repressor	specific	TRUE	0.9	transcriptional repressor	specific	transcriptional repressor	specific
IMGVR_UViG_7000000009_000189|7000000009|SRS018300_Baylor_scaffold_44982_9	IMGVR_UViG_7000000009_000189|7000000009|SRS018300_Baylor_scaffold_44982	gut	Oral cavity	regulatory	anti-repressor	high	TRUE	TRUE	anti-repressor	annotate	FALSE	d__Bacteria;p__Bacillota;c__Bacilli;o__Lactobacillales;f__Streptococcaceae;g__Streptococcus	both	MK448920.1|fragment_1_9	44.1892	60.2017	16.0125	0.734019	0.928795	0.892305	0.818258	0.706335	5	regulatory	Transcriptional regulation	anti-repressor	0.985075	0.913636	0.864903	anti-repressor	specific	cluster	anti-repressor	specific	anti-repressor	specific	TRUE	0.9	anti-repressor	specific	anti-repressor	specific
IMGVR_UViG_7000000009_000205|7000000009|SRS018300_Baylor_scaffold_18076_3	IMGVR_UViG_7000000009_000205|7000000009|SRS018300_Baylor_scaffold_18076	gut	Oral cavity	regulatory	transcriptional repressor	high	TRUE	TRUE	transcriptional repressor	annotate	FALSE	d__Bacteria;p__Bacillota;c__Clostridia;o__Peptostreptococcales;f__Anaerovoracaceae;g__Mogibacterium	both	UGV-GENOME-0295655|fragment_2_3	7.13342	7.88449	0.751068	0.904741	1	0.870086	0.844494	0.982554	6	regulatory	Transcriptional regulation	transcriptional repressor	0.983668	0.981295	0.958005	transcriptional repressor	specific	cluster	transcriptional repressor	specific	transcriptional repressor	specific	TRUE	0.9	transcriptional repressor	specific	transcriptional repressor	specific
IMGVR_UViG_7000000009_000207|7000000009|SRS018300_Baylor_scaffold_55496_2	IMGVR_UViG_7000000009_000207|7000000009|SRS018300_Baylor_scaffold_55496	gut	Oral cavity	metabolic	ABC.PE.S; peptide/nickel transport system substrate-binding protein	medium	TRUE	TRUE	ABC.PE.S; peptide/nickel transport system substrate-binding protein	annotate	FALSE	d__Bacteria;p__Pseudomonadota;c__Gammaproteobacteria;o__Burkholderiales;f__Neisseriaceae;g__Neisseria	both	fragment_20438_2	76.4804	82.2077	5.72736	0.930331	0.483831	0.385797	0.331551	0.584972	1	metabolic	Metabolic substrate transport	ABC.MS.S; multiple sugar transport system substrate-binding protein	0.88777	0.550459	0.191663		unassigned	none		unassigned		unassigned	TRUE	0.9	metabolic	category	Metabolic substrate transport	L1
IMGVR_UViG_7000000009_000207|7000000009|SRS018300_Baylor_scaffold_55496_28	IMGVR_UViG_7000000009_000207|7000000009|SRS018300_Baylor_scaffold_55496	gut	Oral cavity	regulatory	Mor transcription activator family	high	TRUE	TRUE	Mor transcription activator family	annotate	FALSE	d__Bacteria;p__Pseudomonadota;c__Gammaproteobacteria;o__Burkholderiales;f__Neisseriaceae;g__Neisseria	both	circular_virus_614340|fragment_4_101	9.14888	9.43022	0.281345	0.970166	0.49206	0.55064	0.507247	1.14167	10	regulatory	Post-transcriptional / RNA-mediated regulation	RNA-binding protein	0.926966	0.851259	0.626271	late transcriptional activator	specific	cluster	late transcriptional activator	specific	Post-transcriptional / RNA-mediated regulation	L1	TRUE	0.9	late transcriptional activator	specific	late transcriptional activator	specific
IMGVR_UViG_7000000009_000208|7000000009|C3377341_8	IMGVR_UViG_7000000009_000208|7000000009|C3377341	gut	Oral cavity	physiological	sporulation protein	low	FALSE	TRUE	sporulation protein	annotate	FALSE	d__Bacteria;p__Patescibacteriota;c__Saccharimonadia;o__Saccharimonadales;f__Nanosynbacteraceae;g__Nanosynbacter	de_novo	circular_virus_32422|fragment_3_7	22.5263	34.0506	11.5243	0.661554	0.978029	0.930906	0.874932	0.513437	11	physiological	Sporulation & developmental	sporulation protein	0.994737	0.994012	0.96875	sporulation protein	specific	cluster	sporulation protein	specific	sporulation protein	specific	TRUE	0.9	sporulation protein	specific	sporulation protein	specific
IMGVR_UViG_7000000009_000210|7000000009|SRS018300_Baylor_scaffold_21457_11	IMGVR_UViG_7000000009_000210|7000000009|SRS018300_Baylor_scaffold_21457	gut	Oral cavity	unclassified		high	FALSE	TRUE		specific	TRUE	d__Bacteria;p__Campylobacterota;c__Campylobacteria;o__Campylobacterales;f__Campylobacteraceae;g__Campylobacter_A	de_novo	IMGVR_UViG_3300002127_000006|3300002127|JGI20164J26629_10000090|fragment_3_8	39.0808	58.9821	19.9012	0.662588	1	1	0.990284	0.587972	29	regulatory	Transcriptional regulation	DNA binding protein	0.998426	1	0.998152	DNA binding protein	specific	embedding		unassigned	DNA binding protein	specific	TRUE	0.9	DNA binding protein	specific	DNA binding protein	specific
IMGVR_UViG_7000000009_000236|7000000009|C3378031_9	IMGVR_UViG_7000000009_000236|7000000009|C3378031	gut	Oral cavity	physiological	Antitoxin SocA-like, Panacea domain	medium	TRUE	TRUE	Antitoxin SocA-like, Panacea domain	annotate	FALSE	d__Bacteria;p__Patescibacteriota;c__Saccharimonadia;o__Saccharimonadales;f__Nanosynbacteraceae;g__Nanosynbacter	both	UGV-GENOME-0264365|fragment_1_12	66.9001	73.7384	6.83829	0.907263	0.866008	0.812666	0.709056	0.903026	13	physiological	Toxin-antitoxin systems	Antitoxin SocA-like, Panacea domain	0.942038	0.94109	0.864903	Antitoxin SocA-like, Panacea domain	specific	embedding	Toxin-antitoxin systems	L1	Antitoxin SocA-like, Panacea domain	specific	TRUE	0.9	Antitoxin SocA-like, Panacea domain	specific	Antitoxin SocA-like, Panacea domain	specific
IMGVR_UViG_7000000009_000246|7000000009|SRS018300_Baylor_scaffold_13290_38	IMGVR_UViG_7000000009_000246|7000000009|SRS018300_Baylor_scaffold_13290	gut	Oral cavity	regulatory	trbI; conjugal transfer pilin signal peptidase TrbI	low	FALSE	TRUE	trbI; conjugal transfer pilin signal peptidase TrbI	annotate	FALSE	d__Bacteria;p__Fusobacteriota;c__Fusobacteriia;o__Fusobacteriales;f__Fusobacteriaceae;g__Fusobacterium	de_novo	circular_plasmid_703824|fragment_3_163	122.498	123.567	1.06963	0.991344	0.302024	0.27835	0.244421	2.02119	2	regulatory	Signal transduction & two-component systems	trbI; conjugal transfer pilin signal peptidase TrbI	0.827448	0.428044	0.167562		unassigned	none		unassigned		unassigned	TRUE	0.9	regulatory	category	regulatory	category
IMGVR_UViG_7000000009_000252|7000000009|SRS018300_Baylor_scaffold_54653_5	IMGVR_UViG_7000000009_000252|7000000009|SRS018300_Baylor_scaffold_54653	gut	Oral cavity	regulatory	DNA binding protein	medium	TRUE	TRUE	DNA binding protein	annotate	FALSE	d__Bacteria;p__Bacteroidota;c__Bacteroidia;o__Bacteroidales;f__Tannerellaceae;g__Tannerella	both	UGV-GENOME-0331776_1|fragment_3_5	36.2423	71.6474	35.4051	0.505842	1	1	0.995425	0.721789	20	regulatory	Transcriptional regulation	DNA binding protein	0.998426	1	0.989754	DNA binding protein	specific	embedding	Transcriptional regulation	L1	DNA binding protein	specific	TRUE	0.9	DNA binding protein	specific	DNA binding protein	specific
IMGVR_UViG_7000000009_000284|7000000009|SRS018300_Baylor_scaffold_18128|15718-47403_18	IMGVR_UViG_7000000009_000284|7000000009|SRS018300_Baylor_scaffold_18128|15718-47403	gut	Oral cavity	regulatory	DNA binding protein	high	TRUE	TRUE	DNA binding protein	annotate	FALSE	d__Bacteria;p__Campylobacterota;c__Campylobacteria;o__Campylobacterales;f__Campylobacteraceae;g__Campylobacter_A	both	UGV-GENOME-0279454_1|fragment_3_18	36.4772	62.8312	26.354	0.580559	1	1	0.996358	1.28474	30	regulatory	Transcriptional regulation	DNA binding protein	0.998426	0.997344	0.998152	DNA binding protein	specific	cluster	DNA binding protein	specific	DNA binding protein	specific	TRUE	0.9	DNA binding protein	specific	DNA binding protein	specific
IMGVR_UViG_7000000009_000284|7000000009|SRS018300_Baylor_scaffold_18128|15718-47403_6	IMGVR_UViG_7000000009_000284|7000000009|SRS018300_Baylor_scaffold_18128|15718-47403	gut	Oral cavity	unclassified		high	FALSE	TRUE	transcriptional regulator	specific	TRUE	d__Bacteria;p__Campylobacterota;c__Campylobacteria;o__Campylobacterales;f__Campylobacteraceae;g__Campylobacter_A	de_novo	IMGVR_UViG_2516143024_000001|2516143024|2516145079|fragment_1_6	47.8712	59.7213	11.8501	0.801577	0.732228	0.572034	0.522954	0.693378	2	regulatory	Transcriptional regulation	transcriptional regulator	0.912939	0.656818	0.358566	transcriptional regulator	specific	cluster	transcriptional regulator	specific	regulatory	category	TRUE	0.9	transcriptional regulator	specific	transcriptional regulator	specific
IMGVR_UViG_7000000009_000284|7000000009|SRS018300_Baylor_scaffold_18128|15718-47403_7	IMGVR_UViG_7000000009_000284|7000000009|SRS018300_Baylor_scaffold_18128|15718-47403	gut	Oral cavity	regulatory	Rha-like transcriptional regulator	high	TRUE	TRUE	Rha-like transcriptional regulator	annotate	FALSE	d__Bacteria;p__Campylobacterota;c__Campylobacteria;o__Campylobacterales;f__Campylobacteraceae;g__Campylobacter_A	both	UGV-GENOME-0324139_1|fragment_4_10	28.6694	31.7695	3.10007	0.90242	0.640911	0.426921	0.413515	2.13041	11	regulatory	Transcriptional regulation	anti-repressor Ant	0.887136	0.550459	0.277219		unassigned	none		unassigned		unassigned	TRUE	0.9	regulatory	category	Transcriptional regulation	L1
IMGVR_UViG_7000000009_000287|7000000009|SRS018300_Baylor_scaffold_7534|12237-52418_16	IMGVR_UViG_7000000009_000287|7000000009|SRS018300_Baylor_scaffold_7534|12237-52418	gut	Oral cavity	regulatory	transcriptional repressor	high	TRUE	TRUE	transcriptional repressor	annotate	FALSE	d__Bacteria;p__Bacteroidota;c__Bacteroidia;o__Flavobacteriales;f__Flavobacteriaceae;g__Capnocytophaga	both	circular_virus_892743|fragment_1_15	15.2677	18.643	3.37529	0.818951	1	0.973669	0.970446	1.06623	40	regulatory	Transcriptional regulation	transcriptional repressor	0.99661	0.997344	0.982659	transcriptional repressor	specific	cluster	transcriptional repressor	specific	transcriptional repressor	specific	TRUE	0.9	transcriptional repressor	specific	transcriptional repressor	specific
IMGVR_UViG_7000000009_000287|7000000009|SRS018300_Baylor_scaffold_7534|12237-52418_18	IMGVR_UViG_7000000009_000287|7000000009|SRS018300_Baylor_scaffold_7534|12237-52418	gut	Oral cavity	unclassified		high	FALSE	TRUE	anti-repressor Ant	specific	TRUE	d__Bacteria;p__Bacteroidota;c__Bacteroidia;o__Flavobacteriales;f__Flavobacteriaceae;g__Capnocytophaga	de_novo	KR093642.1|fragment_3_18	90.8878	114.756	23.8679	0.792011	0.90761	0.827008	0.778551	0.64693	64	regulatory	Transcriptional regulation	transcriptional regulator	0.961932	0.94109	0.77748	anti-repressor Ant	specific	cluster	anti-repressor Ant	specific	transcriptional regulator	specific	TRUE	0.9	anti-repressor Ant	specific	anti-repressor Ant	specific
IMGVR_UViG_7000000009_000287|7000000009|SRS018300_Baylor_scaffold_7534|12237-52418_44	IMGVR_UViG_7000000009_000287|7000000009|SRS018300_Baylor_scaffold_7534|12237-52418	gut	Oral cavity	regulatory	DNA binding protein	high	TRUE	TRUE	DNA binding protein	annotate	FALSE	d__Bacteria;p__Bacteroidota;c__Bacteroidia;o__Flavobacteriales;f__Flavobacteriaceae;g__Capnocytophaga	both	IMGVR_UViG_3300006292_000015|3300006292|Ga0099622_100247|fragment_3_7	58.5262	86.7903	28.264	0.674341	1	0.985906	0.988141	0.686453	46	regulatory	Transcriptional regulation	DNA binding protein	0.998426	0.997344	0.993548	DNA binding protein	specific	cluster	DNA binding protein	specific	DNA binding protein	specific	TRUE	0.9	DNA binding protein	specific	DNA binding protein	specific
IMGVR_UViG_7000000009_000287|7000000009|SRS018300_Baylor_scaffold_7534|12237-52418_8	IMGVR_UViG_7000000009_000287|7000000009|SRS018300_Baylor_scaffold_7534|12237-52418	gut	Oral cavity	physiological	toxin	high	TRUE	TRUE	toxin	annotate	FALSE	d__Bacteria;p__Bacteroidota;c__Bacteroidia;o__Flavobacteriales;f__Flavobacteriaceae;g__Capnocytophaga	both	UGV-GENOME-0320386|fragment_1_33	15.2447	17.224	1.9793	0.885084	0.867532	0.85726	0.85435	1.21615	38	physiological	Toxin-antitoxin systems	toxin	0.961932	0.964052	0.864903	toxin	specific	cluster	toxin	specific	toxin	specific	TRUE	0.9	HicA toxin of bacterial toxin-antitoxin,	specific	HicA toxin of bacterial toxin-antitoxin,	specific
IMGVR_UViG_7000000010_000009|7000000010|SRS018778_WUGC_scaffold_12190_8	IMGVR_UViG_7000000010_000009|7000000010|SRS018778_WUGC_scaffold_12190	gut	Oral cavity	unclassified	hicA; mRNA interferase HicA [EC:3.1.-.-]	high	FALSE	TRUE	hicA; mRNA interferase HicA [EC:3.1.-.-]	annotate	FALSE	d__Bacteria;p__Pseudomonadota;c__Gammaproteobacteria;o__Burkholderiales;f__Neisseriaceae;g__Kingella_B	de_novo	MK448815.1|fragment_2_44	61.0532	74.2957	13.2424	0.821761	1	0.950196	0.923696	1.05248	81	physiological	Toxin-antitoxin systems	toxin	0.985075	0.994012	0.958005	toxin	specific	cluster	toxin	specific	toxin	specific	TRUE	0.9	toxin	specific	toxin	specific
IMGVR_UViG_7000000010_000009|7000000010|SRS018778_WUGC_scaffold_12190_9	IMGVR_UViG_7000000010_000009|7000000010|SRS018778_WUGC_scaffold_12190	gut	Oral cavity	physiological	hicB; antitoxin HicB	high	TRUE	TRUE	hicB; antitoxin HicB	annotate	FALSE	d__Bacteria;p__Pseudomonadota;c__Gammaproteobacteria;o__Burkholderiales;f__Neisseriaceae;g__Kingella_B	both	circular_virus_1449293|fragment_1_9	21.6141	25.4983	3.88415	0.84767	1	0.854711	0.742745	0.925612	19	physiological	Toxin-antitoxin systems	hicB; antitoxin HicB	0.985075	0.994012	0.958005	hicB; antitoxin HicB	specific	cluster	hicB; antitoxin HicB	specific	hicB; antitoxin HicB	specific	TRUE	0.9	hicB; antitoxin HicB	specific	hicB; antitoxin HicB	specific
IMGVR_UViG_7000000010_000027|7000000010|SRS018778_WUGC_scaffold_11990_10	IMGVR_UViG_7000000010_000027|7000000010|SRS018778_WUGC_scaffold_11990	gut	Oral cavity	regulatory	higA; HTH-type transcriptional regulator / antitoxin HigA	high	TRUE	TRUE	higA; HTH-type transcriptional regulator / antitoxin HigA	annotate	FALSE	d__Bacteria;p__Pseudomonadota;c__Gammaproteobacteria;o__Burkholderiales;f__Neisseriaceae;g__Kingella_B	both	UGV-GENOME-0285480|fragment_2_7	32.9803	38.5229	5.54269	0.85612	0.865273	0.739756	0.677706	1.63103	20	regulatory	Transcriptional regulation	higA; HTH-type transcriptional regulator / antitoxin HigA	0.942038	0.87395	0.689474	higA; HTH-type transcriptional regulator / antitoxin HigA	specific	cluster	higA; HTH-type transcriptional regulator / antitoxin HigA	specific	Transcriptional regulation	L1	TRUE	0.9	higA; HTH-type transcriptional regulator / antitoxin HigA	specific	higA; HTH-type transcriptional regulator / antitoxin HigA	specific
IMGVR_UViG_7000000010_000027|7000000010|SRS018778_WUGC_scaffold_11990_12	IMGVR_UViG_7000000010_000027|7000000010|SRS018778_WUGC_scaffold_11990	gut	Oral cavity	unclassified	transcriptional repressor	high	FALSE	TRUE	transcriptional repressor	annotate	FALSE	d__Bacteria;p__Pseudomonadota;c__Gammaproteobacteria;o__Burkholderiales;f__Neisseriaceae;g__Kingella_B	de_novo	circular_virus_459666|fragment_1_15	21.9225	27.0356	5.11316	0.810873	1	0.984565	0.986661	1.48479	22	regulatory	Transcriptional regulation	transcriptional repressor	0.998426	0.997344	0.982659	transcriptional repressor	specific	embedding	Transcriptional regulation	L1	transcriptional repressor	specific	TRUE	0.9	transcriptional repressor	specific	transcriptional repressor	specific
IMGVR_UViG_7000000010_000027|7000000010|SRS018778_WUGC_scaffold_11990_14	IMGVR_UViG_7000000010_000027|7000000010|SRS018778_WUGC_scaffold_11990	gut	Oral cavity	unclassified	CII-like regulator	medium	FALSE	TRUE	CII-like regulator	annotate	FALSE	d__Bacteria;p__Pseudomonadota;c__Gammaproteobacteria;o__Burkholderiales;f__Neisseriaceae;g__Kingella_B	de_novo	circular_virus_1253858|fragment_2_14	71.1	77.2351	6.13512	0.920566	0.595133	0.475452	0.429337	0.906177	40	regulatory	Transcriptional regulation	CII-like regulator	0.887136	0.765347	0.40534	CII-like regulator	specific	cluster	CII-like regulator	specific		unassigned	TRUE	0.9	CII-like regulator	specific	CII-like regulator	specific
IMGVR_UViG_7000000010_000027|7000000010|SRS018778_WUGC_scaffold_11990_16	IMGVR_UViG_7000000010_000027|7000000010|SRS018778_WUGC_scaffold_11990	gut	Oral cavity	regulatory	anti-repressor Ant	high	TRUE	TRUE	anti-repressor Ant	annotate	FALSE	d__Bacteria;p__Pseudomonadota;c__Gammaproteobacteria;o__Burkholderiales;f__Neisseriaceae;g__Kingella_B	both	circular_virus_156661|fragment_4_16	16.9167	23.517	6.60029	0.71934	1	0.990148	0.980109	1.4634	7	regulatory	Transcriptional regulation	anti-repressor Ant	0.998426	0.994687	0.982588	anti-repressor Ant	specific	embedding	Transcriptional regulation	L1	anti-repressor Ant	specific	TRUE	0.9	anti-repressor Ant	specific	anti-repressor Ant	specific
IMGVR_UViG_7000000010_000027|7000000010|SRS018778_WUGC_scaffold_11990_7	IMGVR_UViG_7000000010_000027|7000000010|SRS018778_WUGC_scaffold_11990	gut	Oral cavity	physiological	RelE-like toxin	high	TRUE	TRUE	RelE-like toxin	annotate	FALSE	d__Bacteria;p__Pseudomonadota;c__Gammaproteobacteria;o__Burkholderiales;f__Neisseriaceae;g__Kingella_B	both	circular_virus_1310508|fragment_3_9	15.3994	15.5667	0.167363	0.989249	0.610813	0.553409	0.502045	0.954378	106	physiological	Toxin-antitoxin systems	RelE-like toxin	0.942038	0.94109	0.709236	RelE-like toxin	specific	cluster	RelE-like toxin	specific	Toxin-antitoxin systems	L1	TRUE	0.9	RelE-like toxin	specific	RelE-like toxin	specific
IMGVR_UViG_7000000011_000009|7000000011|C1596122_1	IMGVR_UViG_7000000011_000009|7000000011|C1596122	gut	Large intestine	regulatory	transcriptional regulator	high	TRUE	TRUE	transcriptional regulator	annotate	FALSE	d__Bacteria;p__Bacteroidota;c__Bacteroidia;o__Bacteroidales;f__Bacteroidaceae;g__Bacteroides	both	UGV-GENOME-0301513|fragment_1_1	26.5914	31.2231	4.63164	0.85166	0.767035	0.637361	0.584462	2.07587	37	regulatory	Transcriptional regulation	transcriptional regulator	0.926966	0.816078	0.512346	transcriptional regulator	specific	cluster	transcriptional regulator	specific	regulatory	category	TRUE	0.9	transcriptional regulator	specific	transcriptional regulator	specific
IMGVR_UViG_7000000011_000010|7000000011|C1596128_19	IMGVR_UViG_7000000011_000010|7000000011|C1596128	gut	Large intestine	regulatory	transcriptional regulator	high	TRUE	TRUE	transcriptional regulator	annotate	FALSE	d__Bacteria;p__Bacillota;c__Negativicutes;o__Acidaminococcales;f__Acidaminococcaceae;g__Acidaminococcus	both	UGV-GENOME-0270373_1|fragment_2_19	10.0422				1	1	1	1.10933	4	regulatory	Transcriptional regulation	transcriptional regulator	1	1	0.998152	transcriptional regulator	specific	embedding	Transcriptional regulation	L1	transcriptional regulator	specific	TRUE	0.9	transcriptional regulator	specific	transcriptional regulator	specific
IMGVR_UViG_7000000011_000011|7000000011|C1596490_2	IMGVR_UViG_7000000011_000011|7000000011|C1596490	gut	Large intestine	unclassified		high	FALSE	TRUE		unassigned	TRUE	d__Bacteria;p__Bacillota;c__Negativicutes;o__Acidaminococcales;f__Acidaminococcaceae;g__Acidaminococcus	de_novo	KX160214.1|fragment_2_2	53.9424	58.7003	4.75793	0.918945	0.411211	0.263455	0.227973	1.11213	10	regulatory	Transcriptional regulation	Alt-like transcription activator	0.752588	0.396789	0.058663		unassigned	none		unassigned		unassigned	TRUE	0.9		unassigned	regulatory	category
IMGVR_UViG_7000000011_000012|7000000011|C1596686_45	IMGVR_UViG_7000000011_000012|7000000011|C1596686	gut	Large intestine	regulatory	transcriptional regulator	high	TRUE	TRUE	transcriptional regulator	annotate	FALSE	d__Bacteria;p__Bacillota;c__Clostridia;o__Oscillospirales;f__Ruminococcaceae;g__Faecalibacterium	both	IMGVR_UViG_3300029622_000006|3300029622|Ga0245124_1000563|fragment_4_31	15.3149	30.1096	14.7946	0.50864	1	1	0.995037	0.731434	23	regulatory	Transcriptional regulation	transcriptional regulator	1	1	0.994975	transcriptional regulator	specific	cluster	transcriptional regulator	specific	transcriptional regulator	specific	TRUE	0.9	transcriptional regulator	specific	transcriptional regulator	specific
IMGVR_UViG_7000000011_000012|7000000011|C1596686_47	IMGVR_UViG_7000000011_000012|7000000011|C1596686	gut	Large intestine	unclassified		high	FALSE	TRUE		unassigned	TRUE	d__Bacteria;p__Bacillota;c__Clostridia;o__Oscillospirales;f__Ruminococcaceae;g__Faecalibacterium	de_novo	circular_virus_1444226|fragment_3_4	148.839	152.668	3.82961	0.974916	0.526785	0.463631	0.429518	1.48726	10	regulatory	Transcriptional regulation	Helix-turn-helix	0.827448	0.705061	0.468		unassigned	none		unassigned		unassigned	TRUE	0.9	Transcriptional regulation	L1	Transcriptional regulation	L1
IMGVR_UViG_7000000011_000015|7000000011|SRS053214_LANL_scaffold_10239_5	IMGVR_UViG_7000000011_000015|7000000011|SRS053214_LANL_scaffold_10239	gut	Large intestine	regulatory	DNA binding protein	high	TRUE	TRUE	DNA binding protein	annotate	FALSE	d__Bacteria;p__Bacteroidota;c__Bacteroidia;o__Bacteroidales;f__Bacteroidaceae;g__Bacteroides	both	fragment_17847_5	48.4828	62.6156	14.1328	0.774293	1	0.958701	0.965711	0.906172	40	regulatory	Transcriptional regulation	DNA binding protein	0.994056	0.997344	0.982659	DNA binding protein	specific	cluster	DNA binding protein	specific	DNA binding protein	specific	TRUE	0.9	DNA binding protein	specific	DNA binding protein	specific
IMGVR_UViG_7000000011_000016|7000000011|SRS053214_LANL_scaffold_10581_16	IMGVR_UViG_7000000011_000016|7000000011|SRS053214_LANL_scaffold_10581	gut	Large intestine	regulatory	parB, spo0J; ParB family transcriptional regulator, chromosome partitioning protein	high	TRUE	TRUE	parB, spo0J; ParB family transcriptional regulator, chromosome partitioning protein	annotate	FALSE	d__Bacteria;p__Bacteroidota;c__Bacteroidia;o__Bacteroidales;f__Bacteroidaceae;g__Bacteroides	both	IMGVR_UViG_3300021181_000011|3300021181|Ga0210388_10000186|fragment_4_13	10.5969	15.4367	4.83984	0.686473	1	0.891138	0.820705	0.813286	27	regulatory	Transcriptional regulation	parB, spo0J; ParB family transcriptional regulator, chromosome partitioning protein	0.994737	0.996008	0.958005	parB, spo0J; ParB family transcriptional regulator, chromosome partitioning protein	specific	cluster	parB, spo0J; ParB family transcriptional regulator, chromosome partitioning protein	specific	parB, spo0J; ParB family transcriptional regulator, chromosome partitioning protein	specific	TRUE	0.9	parB, spo0J; ParB family transcriptional regulator, chromosome partitioning protein	specific	parB, spo0J; ParB family transcriptional regulator, chromosome partitioning protein	specific
IMGVR_UViG_7000000011_000016|7000000011|SRS053214_LANL_scaffold_10581_31	IMGVR_UViG_7000000011_000016|7000000011|SRS053214_LANL_scaffold_10581	gut	Large intestine	regulatory	transcriptional regulator	high	TRUE	TRUE	transcriptional regulator	annotate	FALSE	d__Bacteria;p__Bacteroidota;c__Bacteroidia;o__Bacteroidales;f__Bacteroidaceae;g__Bacteroides	both	circular_virus_127626|fragment_1_18	5.7128	10.1626	4.44975	0.562143	1	0.983564	0.969721	0.591756	109	regulatory	Transcriptional regulation	transcriptional regulator	0.994056	0.997344	0.991564	transcriptional regulator	specific	cluster	transcriptional regulator	specific	transcriptional regulator	specific	TRUE	0.9	transcriptional regulator	specific	transcriptional regulator	specific
IMGVR_UViG_7000000011_000017|7000000011|SRS053214_LANL_scaffold_10803_26	IMGVR_UViG_7000000011_000017|7000000011|SRS053214_LANL_scaffold_10803	gut	Large intestine	regulatory	transcriptional regulator	high	TRUE	TRUE	transcriptional regulator	annotate	FALSE	d__Bacteria;p__Bacillota;c__Clostridia;o__Oscillospirales;f__Acutalibacteraceae;g__Ruminococcoides	both	UGV-GENOME-0290562_1|fragment_2_26	1.46221	6.62204	5.15983	0.22081	1	1	0.997652	0.202066	44	regulatory	Transcriptional regulation	transcriptional regulator	1	1	1	transcriptional regulator	specific	cluster	transcriptional regulator	specific	transcriptional regulator	specific	TRUE	0.9	transcriptional regulator	specific	transcriptional regulator	specific
IMGVR_UViG_7000000011_000017|7000000011|SRS053214_LANL_scaffold_10803_8	IMGVR_UViG_7000000011_000017|7000000011|SRS053214_LANL_scaffold_10803	gut	Large intestine	physiological	Abortive infection alpha	medium	TRUE	TRUE	Abortive infection alpha	annotate	FALSE	d__Bacteria;p__Bacillota;c__Clostridia;o__Oscillospirales;f__Acutalibacteraceae;g__Ruminococcoides	both	circular_virus_796902|fragment_1_8	7.10475	10.9751	3.87033	0.647353	1	0.940763	0.831176	0.431091	6	physiological	Defense & anti-defense systems	Abortive infection alpha	0.994056	0.994687	0.981164	Abortive infection alpha	specific	cluster	Abortive infection alpha	specific	Abortive infection alpha	specific	TRUE	0.9	Abortive infection alpha	specific	Abortive infection alpha	specific
IMGVR_UViG_7000000011_000021|7000000011|SRS053214_LANL_scaffold_12828_10	IMGVR_UViG_7000000011_000021|7000000011|SRS053214_LANL_scaffold_12828	gut	Large intestine	physiological	DarB-like antirestriction	high	TRUE	FALSE	DarB-like antirestriction	annotate	FALSE	d__Bacteria;p__Bacteroidota;c__Bacteroidia;o__Bacteroidales;f__Bacteroidaceae;g__Bacteroides	annotate	circular_virus_930306|fragment_2_5	148.189	154.317	6.12823	0.960288	0.45987	0.266899	0.222463	2.0526	1614	regulatory	Transcriptional regulation	transcription factor	0.580645	0.306026	0.0310811	Defense & anti-defense systems	L1	cluster	Defense & anti-defense systems	L1		unassigned	TRUE	0.9	DarB-like antirestriction	specific	DarB-like antirestriction	specific
IMGVR_UViG_7000000011_000021|7000000011|SRS053214_LANL_scaffold_12828_16	IMGVR_UViG_7000000011_000021|7000000011|SRS053214_LANL_scaffold_12828	gut	Large intestine	regulatory	SOS response associated peptidase (SRAP)	high	TRUE	TRUE	SOS response associated peptidase (SRAP)	annotate	FALSE	d__Bacteria;p__Bacteroidota;c__Bacteroidia;o__Bacteroidales;f__Bacteroidaceae;g__Bacteroides	both	IMGVR_UViG_3300028622_000005|3300028622|Ga0302253_1000290|fragment_1_16	32.8302	43.5499	10.7197	0.753852	0.929131	0.90523	0.824073	0.98761	44	regulatory	Signal transduction & two-component systems	SOS response associated peptidase (SRAP)	0.985075	0.964052	0.88959	SOS response associated peptidase (SRAP)	specific	cluster	SOS response associated peptidase (SRAP)	specific	SOS response associated peptidase (SRAP)	specific	TRUE	0.9	SOS response associated peptidase (SRAP)	specific	SOS response associated peptidase (SRAP)	specific
IMGVR_UViG_7000000011_000021|7000000011|SRS053214_LANL_scaffold_12828_20	IMGVR_UViG_7000000011_000021|7000000011|SRS053214_LANL_scaffold_12828	gut	Large intestine	metabolic	PEP-utilising enzyme, PEP-binding domain	medium	TRUE	FALSE	PEP-utilising enzyme, PEP-binding domain	annotate	FALSE	d__Bacteria;p__Bacteroidota;c__Bacteroidia;o__Bacteroidales;f__Bacteroidaceae;g__Bacteroides	annotate	fragment_20262_35	121.497	125.6	4.10264	0.967336	0.356786	0.224689	0.187203	1.68289	20	metabolic	Sulfur metabolism	Hydroxyethylthiazole kinase family	0.653846	0.374147	0.0506555		unassigned	none		unassigned		unassigned	TRUE	0.9		unassigned	metabolic	category
IMGVR_UViG_7000000011_000023|7000000011|SRS053214_LANL_scaffold_14334_10	IMGVR_UViG_7000000011_000023|7000000011|SRS053214_LANL_scaffold_14334	gut	Large intestine	unclassified		high	FALSE	TRUE	transcriptional regulator	specific	TRUE	d__Bacteria;p__Bacillota;c__Negativicutes;o__Acidaminococcales;f__Acidaminococcaceae;g__Acidaminococcus	de_novo	UGV-GENOME-0263525|fragment_3_7	60.3488	100.025	39.6767	0.603334	1	1	0.995014	0.93841	35	regulatory	Transcriptional regulation	transcriptional regulator	0.998426	1	0.998152	transcriptional regulator	specific	embedding	Transcriptional regulation	L1	transcriptional regulator	specific	TRUE	0.9	transcriptional regulator	specific	transcriptional regulator	specific
IMGVR_UViG_7000000011_000030|7000000011|SRS053214_LANL_scaffold_16302_103	IMGVR_UViG_7000000011_000030|7000000011|SRS053214_LANL_scaffold_16302	gut	Large intestine	unclassified	DNA binding protein	high	FALSE	TRUE	DNA binding protein	annotate	FALSE	d__Bacteria;p__Bacillota;c__Clostridia;o__Oscillospirales;f__Oscillospiraceae	de_novo	UGV-GENOME-0263230|fragment_1_27	42.5822	53.9705	11.3884	0.788989	0.795519	0.793126	0.774533	0.550079	92	regulatory	Transcriptional regulation	DNA binding protein	0.961932	0.94109	0.77748	hupA; DNA-binding protein HU-alpha	specific	cluster	hupA; DNA-binding protein HU-alpha	specific	DNA binding protein	specific	TRUE	0.9	DNA binding protein	specific	DNA binding protein	specific
IMGVR_UViG_7000000011_000030|7000000011|SRS053214_LANL_scaffold_16302_42	IMGVR_UViG_7000000011_000030|7000000011|SRS053214_LANL_scaffold_16302	gut	Large intestine	physiological	PemK-like, MazF-like toxin of type II toxin-antitoxin system	high	TRUE	TRUE	PemK-like, MazF-like toxin of type II toxin-antitoxin system	annotate	FALSE	d__Bacteria;p__Bacillota;c__Clostridia;o__Oscillospirales;f__Oscillospiraceae	both	UGV-GENOME-0373655|fragment_3_44	11.8908				1	1	1	0.843253	48	physiological	Toxin-antitoxin systems	PemK-like, MazF-like toxin of type II toxin-antitoxin system	1	1	1	PemK-like, MazF-like toxin of type II toxin-antitoxin system	specific	cluster	PemK-like, MazF-like toxin of type II toxin-antitoxin system	specific	PemK-like, MazF-like toxin of type II toxin-antitoxin system	specific	TRUE	0.9	PemK-like, MazF-like toxin of type II toxin-antitoxin system	specific	PemK-like, MazF-like toxin of type II toxin-antitoxin system	specific
IMGVR_UViG_7000000011_000030|7000000011|SRS053214_LANL_scaffold_16302_44	IMGVR_UViG_7000000011_000030|7000000011|SRS053214_LANL_scaffold_16302	gut	Large intestine	regulatory	transcriptional repressor	high	TRUE	TRUE	transcriptional repressor	annotate	FALSE	d__Bacteria;p__Bacillota;c__Clostridia;o__Oscillospirales;f__Oscillospiraceae	both	DTR_841708|fragment_3_47	14.3346	15.2685	0.933889	0.938836	0.829397	0.828707	0.834691	1.05347	19	regulatory	Transcriptional regulation	transcriptional repressor	0.961932	0.972452	0.864903	transcriptional repressor	specific	cluster	transcriptional repressor	specific	transcriptional repressor	specific	TRUE	0.9	transcriptional repressor	specific	transcriptional repressor	specific
IMGVR_UViG_7000000011_000030|7000000011|SRS053214_LANL_scaffold_16302_68	IMGVR_UViG_7000000011_000030|7000000011|SRS053214_LANL_scaffold_16302	gut	Large intestine	metabolic	iscS, NFS1; cysteine desulfurase [EC:2.8.1.7]	high	TRUE	TRUE	iscS, NFS1; cysteine desulfurase [EC:2.8.1.7]	annotate	FALSE	d__Bacteria;p__Bacillota;c__Clostridia;o__Oscillospirales;f__Oscillospiraceae	both	UGV-GENOME-4435611_1|fragment_3_19	6.57379	9.92637	3.35258	0.662255	1	0.839669	0.752911	1.00931	43	metabolic	Amino acid metabolism	iscS, NFS1; cysteine desulfurase [EC:2.8.1.7]	0.994056	0.994687	0.958005	iscS, NFS1; cysteine desulfurase [EC:2.8.1.7]	specific	cluster	iscS, NFS1; cysteine desulfurase [EC:2.8.1.7]	specific	iscS, NFS1; cysteine desulfurase [EC:2.8.1.7]	specific	TRUE	0.9	iscS, NFS1; cysteine desulfurase [EC:2.8.1.7]	specific	iscS, NFS1; cysteine desulfurase [EC:2.8.1.7]	specific
IMGVR_UViG_7000000011_000034|7000000011|SRS053214_LANL_scaffold_19183_23	IMGVR_UViG_7000000011_000034|7000000011|SRS053214_LANL_scaffold_19183	gut	Large intestine	regulatory	anti-repressor Ant	high	TRUE	TRUE	anti-repressor Ant	annotate	FALSE	d__Bacteria;p__Verrucomicrobiota;c__Verrucomicrobiia;o__Verrucomicrobiales;f__Akkermansiaceae;g__Akkermansia	both	UGV-GENOME-0368891|fragment_2_22	5.50927	6.43556	0.926299	0.856066	0.700564	0.529286	0.477562	1.14478	7	regulatory	Transcriptional regulation	antB; anti-repressor protein	0.961932	0.753731	0.306452	Transcriptional regulation	L1	cluster	Transcriptional regulation	L1	regulatory	category	TRUE	0.9	anti-repressor Ant	specific	anti-repressor Ant	specific
IMGVR_UViG_7000000011_000036|7000000011|SRS053214_LANL_scaffold_19549_22	IMGVR_UViG_7000000011_000036|7000000011|SRS053214_LANL_scaffold_19549	gut	Large intestine	unclassified	ParB N-terminal domain	high	FALSE	TRUE	ParB N-terminal domain	annotate	FALSE	d__Bacteria;p__Bacteroidota;c__Bacteroidia;o__Bacteroidales;f__Bacteroidaceae;g__Bacteroides	de_novo	IMGVR_UViG_3300011005_000133|3300011005|Ga0139361_1000149|fragment_2_22	105.658	107.228	1.57065	0.985352	0.42207	0.293794	0.247036	3.93183	6	regulatory	Transcriptional regulation	lexA; repressor LexA [EC:3.4.21.88]	0.617391	0.308012	0.0719178		unassigned	none		unassigned		unassigned	TRUE	0.9		unassigned	regulatory	category
IMGVR_UViG_7000000011_000039|7000000011|SRS053214_LANL_scaffold_22720_20	IMGVR_UViG_7000000011_000039|7000000011|SRS053214_LANL_scaffold_22720	gut	Large intestine	regulatory	transcriptional regulator	high	TRUE	TRUE	transcriptional regulator	annotate	FALSE	d__Bacteria;p__Bacillota;c__Clostridia;o__Clostridiales;f__Clostridiaceae;g__Clostridium	both	circular_virus_895981|fragment_4_19	4.61983				1	1	1	0.689232	3	regulatory	Transcriptional regulation	transcriptional regulator	1	1	1	transcriptional regulator	specific	cluster	transcriptional regulator	specific	transcriptional regulator	specific	TRUE	0.9	transcriptional regulator	specific	transcriptional regulator	specific
IMGVR_UViG_7000000011_000041|7000000011|SRS053214_LANL_scaffold_23020_44	IMGVR_UViG_7000000011_000041|7000000011|SRS053214_LANL_scaffold_23020	gut	Large intestine	unclassified		high	FALSE	TRUE	toxin	specific	TRUE	d__Bacteria;p__Bacteroidota;c__Bacteroidia;o__Bacteroidales;f__Bacteroidaceae;g__Bacteroides	de_novo	MK448815.1|fragment_2_44	59.5554	73.0169	13.4615	0.815639	1	0.973133	0.969479	1.02666	81	physiological	Toxin-antitoxin systems	toxin	0.994056	0.996008	0.981164	toxin	specific	embedding	Toxin-antitoxin systems	L1	toxin	specific	TRUE	0.9	toxin	specific	toxin	specific
IMGVR_UViG_7000000011_000046|7000000011|SRS053214_LANL_scaffold_24666_30	IMGVR_UViG_7000000011_000046|7000000011|SRS053214_LANL_scaffold_24666	gut	Large intestine	regulatory	transcriptional regulator	high	TRUE	TRUE	transcriptional regulator	annotate	FALSE	d__Bacteria;p__Bacillota;c__Negativicutes;o__Acidaminococcales;f__Acidaminococcaceae;g__Phascolarctobacterium	both	IMGVR_UViG_3300021256_000040|3300021256|Ga0223826_10001716|fragment_1_30	8.67855				1	1	1	1.45515	39	regulatory	Transcriptional regulation	transcriptional regulator	1	1	0.998152	transcriptional regulator	specific	cluster	transcriptional regulator	specific	transcriptional regulator	specific	TRUE	0.9	transcriptional regulator	specific	transcriptional regulator	specific
IMGVR_UViG_7000000011_000046|7000000011|SRS053214_LANL_scaffold_24666_39	IMGVR_UViG_7000000011_000046|7000000011|SRS053214_LANL_scaffold_24666	gut	Large intestine	regulatory	Gp2.5-like ssDNA binding protein and ssDNA annealing protein	high	TRUE	TRUE	Gp2.5-like ssDNA binding protein and ssDNA annealing protein	annotate	FALSE	d__Bacteria;p__Bacillota;c__Negativicutes;o__Acidaminococcales;f__Acidaminococcaceae;g__Phascolarctobacterium	both	UGV-GENOME-0320473_1|fragment_2_37	6.69252	6.90221	0.209691	0.96962	0.804362	0.664317	0.628841	0.750571	193	regulatory	Transcriptional regulation	Enterobacter phage Enc34, ssDNA-binding protein	0.97028	0.964052	0.83542	Enterobacter phage Enc34, ssDNA-binding protein	specific	cluster	Enterobacter phage Enc34, ssDNA-binding protein	specific	Enterobacter phage Enc34, ssDNA-binding protein	specific	TRUE	0.9	Gp2.5-like ssDNA binding protein and ssDNA annealing protein	specific	Gp2.5-like ssDNA binding protein and ssDNA annealing protein	specific
IMGVR_UViG_7000000011_000046|7000000011|SRS053214_LANL_scaffold_24666_46	IMGVR_UViG_7000000011_000046|7000000011|SRS053214_LANL_scaffold_24666	gut	Large intestine	unclassified		high	FALSE	TRUE	alaA; alanine-synthesizing transaminase [EC:2.6.1.66] [EC:2.6.1.2]; K10907; aminotransferase [EC:2.6.1.-]	specific	TRUE	d__Bacteria;p__Bacillota;c__Negativicutes;o__Acidaminococcales;f__Acidaminococcaceae;g__Phascolarctobacterium	de_novo	circular_virus_42318|fragment_1_64	63.4823	67.1411	3.65885	0.945505	0.37208	0.369971	0.375104	1.13814	11	regulatory	Transcriptional regulation	rghR; HTH-type transcriptional regulator, competence development regulator	0.827448	0.705061	0.425641	alaA; alanine-synthesizing transaminase [EC:2.6.1.66] [EC:2.6.1.2]; K10907; aminotransferase [EC:2.6.1.-]	specific	cluster	alaA; alanine-synthesizing transaminase [EC:2.6.1.66] [EC:2.6.1.2]; K10907; aminotransferase [EC:2.6.1.-]	specific		unassigned	TRUE	0.9	Helix-turn-helix	specific	Helix-turn-helix	specific
IMGVR_UViG_7000000011_000049|7000000011|SRS053214_LANL_scaffold_25621_38	IMGVR_UViG_7000000011_000049|7000000011|SRS053214_LANL_scaffold_25621	gut	Large intestine	physiological	PemK-like, MazF-like toxin of type II toxin-antitoxin system	high	TRUE	TRUE	PemK-like, MazF-like toxin of type II toxin-antitoxin system	annotate	FALSE	d__Bacteria;p__Bacillota;c__Clostridia;o__Oscillospirales;f__Oscillospiraceae;g__CAG-103	both	circular_virus_1241004|fragment_1_36	3.20031				1	1	1	0.42626	54	physiological	Toxin-antitoxin systems	PemK-like, MazF-like toxin of type II toxin-antitoxin system	1	1	1	PemK-like, MazF-like toxin of type II toxin-antitoxin system	specific	cluster	PemK-like, MazF-like toxin of type II toxin-antitoxin system	specific	PemK-like, MazF-like toxin of type II toxin-antitoxin system	specific	TRUE	0.9	PemK-like, MazF-like toxin of type II toxin-antitoxin system	specific	PemK-like, MazF-like toxin of type II toxin-antitoxin system	specific
IMGVR_UViG_7000000011_000050|7000000011|SRS053214_LANL_scaffold_25652_26	IMGVR_UViG_7000000011_000050|7000000011|SRS053214_LANL_scaffold_25652	gut	Large intestine	regulatory	transcriptional regulator	high	TRUE	FALSE	transcriptional regulator	annotate	FALSE	d__Bacteria;p__Bacillota;c__Clostridia;o__UBA1381;f__UBA1381;g__Hominilimicola	annotate	circular_virus_560591|fragment_1_25	81.2532	148.381	67.1277	0.547599	0.976976	0.980784	0.973286	0.539486	54	regulatory	Transcriptional regulation	transcriptional regulator	0.998426	0.997344	0.982659	transcriptional regulator	specific	cluster	transcriptional regulator	specific	transcriptional regulator	specific	TRUE	0.9	transcriptional regulator	specific	transcriptional regulator	specific
IMGVR_UViG_7000000011_000051|7000000011|SRS053214_LANL_scaffold_26224_9	IMGVR_UViG_7000000011_000051|7000000011|SRS053214_LANL_scaffold_26224	gut	Large intestine	unclassified	Phage tail-collar fibre protein, N-terminal	high	FALSE	TRUE	Phage tail-collar fibre protein, N-terminal	annotate	FALSE	d__Bacteria;p__Bacillota;c__Clostridia;o__Oscillospirales;f__Oscillospiraceae	de_novo	MK072343.1|fragment_1_9	135.241	150.947	15.7059	0.895951	0.704946	0.599746	0.536846	0.989611	23	metabolic	Oxygen metabolism	VBPO; bromide peroxidase [EC:1.11.1.18]	0.880553	0.753731	0.468		unassigned	none		unassigned		unassigned	TRUE	0.9	Oxygen metabolism	L1	Oxygen metabolism	L1
IMGVR_UViG_7000000011_000052|7000000011|SRS053214_LANL_scaffold_26262_1	IMGVR_UViG_7000000011_000052|7000000011|SRS053214_LANL_scaffold_26262	gut	Large intestine	regulatory	Rha-like transcriptional regulator	high	TRUE	TRUE	Rha-like transcriptional regulator	annotate	FALSE	d__Bacteria;p__Bacteroidota;c__Bacteroidia;o__Bacteroidales;f__Bacteroidaceae;g__Bacteroides	both	circular_virus_541053|fragment_1_1	14.2565	17.2729	3.01647	0.825364	0.777993	0.628148	0.563199	0.57555	8	regulatory	Transcriptional regulation	transcriptional regulator	0.961932	0.87395	0.631447	Transcriptional regulation	L1	embedding		unassigned	Transcriptional regulation	L1	TRUE	0.9	Transcriptional regulation	L1	transcriptional regulator	specific
IMGVR_UViG_7000000011_000052|7000000011|SRS053214_LANL_scaffold_26262_4	IMGVR_UViG_7000000011_000052|7000000011|SRS053214_LANL_scaffold_26262	gut	Large intestine	regulatory	anti-repressor Ant	high	TRUE	TRUE	anti-repressor Ant	annotate	FALSE	d__Bacteria;p__Bacteroidota;c__Bacteroidia;o__Bacteroidales;f__Bacteroidaceae;g__Bacteroides	both	UGV-GENOME-0343700_1|fragment_3_4	6.17645	8.33896	2.16251	0.740674	1	0.96179	0.944881	0.861843	15	regulatory	Transcriptional regulation	anti-repressor Ant	0.998426	0.996008	0.981164	anti-repressor Ant	specific	cluster	anti-repressor Ant	specific	anti-repressor Ant	specific	TRUE	0.9	anti-repressor Ant	specific	anti-repressor Ant	specific
IMGVR_UViG_7000000011_000052|7000000011|SRS053214_LANL_scaffold_26262_52	IMGVR_UViG_7000000011_000052|7000000011|SRS053214_LANL_scaffold_26262	gut	Large intestine	unclassified		high	FALSE	TRUE		unassigned	TRUE	d__Bacteria;p__Bacteroidota;c__Bacteroidia;o__Bacteroidales;f__Bacteroidaceae;g__Bacteroides	de_novo	MH509446.1|fragment_3_27	136.938	148.372	11.4332	0.922942	0.562004	0.398849	0.348798	1.16807	20	physiological	Toxin-antitoxin systems	HicB-like antitoxin	0.783677	0.506936	0.191663		unassigned	none		unassigned		unassigned	TRUE	0.9		unassigned	physiological	category
IMGVR_UViG_7000000011_000054|7000000011|SRS053214_LANL_scaffold_26475_4	IMGVR_UViG_7000000011_000054|7000000011|SRS053214_LANL_scaffold_26475	gut	Large intestine	unclassified		high	FALSE	TRUE	transcriptional regulator	specific	TRUE	d__Bacteria;p__Bacillota;c__Negativicutes;o__Acidaminococcales;f__Acidaminococcaceae;g__Acidaminococcus	de_novo	circular_virus_1215560|fragment_4_4	9.46746				1	1	1	1.5095	6	regulatory	Transcriptional regulation	transcriptional regulator	1	1	0.998152	transcriptional regulator	specific	embedding	Transcriptional regulation	L1	transcriptional regulator	specific	TRUE	0.9	transcriptional regulator	specific	transcriptional regulator	specific
IMGVR_UViG_7000000011_000062|7000000011|SRS053214_LANL_scaffold_27167_32	IMGVR_UViG_7000000011_000062|7000000011|SRS053214_LANL_scaffold_27167	gut	Large intestine	unclassified	Bacterial DNA-binding protein	high	FALSE	TRUE	Bacterial DNA-binding protein	annotate	FALSE	d__Bacteria;p__Bacillota;c__Clostridia;o__Oscillospirales;f__Oscillospiraceae	de_novo	circular_virus_1239319|fragment_2_8	67.5164	71.5289	4.0125	0.943904	0.50266	0.492233	0.498209	0.738367	52	regulatory	Transcriptional regulation	DNA binding protein	0.88777	0.87395	0.709236	Transcriptional regulation	L1	embedding		unassigned	Transcriptional regulation	L1	TRUE	0.9	DNA binding protein	specific	DNA binding protein	specific
IMGVR_UViG_7000000011_000064|7000000011|SRS053214_LANL_scaffold_27196_10	IMGVR_UViG_7000000011_000064|7000000011|SRS053214_LANL_scaffold_27196	gut	Large intestine	regulatory	anti-repressor Ant	high	TRUE	TRUE	anti-repressor Ant	annotate	FALSE	d__Bacteria;p__Bacillota;c__Clostridia;o__UBA1381;f__UBA1381;g__Hominilimicola	both	UGV-GENOME-0287115_1|fragment_1_10	0.909456	12.1723	11.2628	0.0747153	0.99697	0.990724	0.97135	0.068714	4	regulatory	Transcriptional regulation	anti-repressor Ant	1	1	0.998152	anti-repressor Ant	specific	cluster	anti-repressor Ant	specific	anti-repressor Ant	specific	TRUE	0.9	anti-repressor Ant	specific	anti-repressor Ant	specific
IMGVR_UViG_7000000011_000064|7000000011|SRS053214_LANL_scaffold_27196_32	IMGVR_UViG_7000000011_000064|7000000011|SRS053214_LANL_scaffold_27196	gut	Large intestine	regulatory	transcriptional regulator	high	TRUE	TRUE	transcriptional regulator	annotate	FALSE	d__Bacteria;p__Bacillota;c__Clostridia;o__UBA1381;f__UBA1381;g__Hominilimicola	both	UGV-GENOME-0287115_1|fragment_1_32	5.32694				1	1	1	0.298088	31	regulatory	Transcriptional regulation	transcriptional regulator	1	1	1	transcriptional regulator	specific	cluster	transcriptional regulator	specific	transcriptional regulator	specific	TRUE	0.9	transcriptional regulator	specific	transcriptional regulator	specific
IMGVR_UViG_7000000011_000064|7000000011|SRS053214_LANL_scaffold_27196_37	IMGVR_UViG_7000000011_000064|7000000011|SRS053214_LANL_scaffold_27196	gut	Large intestine	regulatory	Enterobacter phage Enc34, ssDNA-binding protein	high	TRUE	TRUE	Enterobacter phage Enc34, ssDNA-binding protein	annotate	FALSE	d__Bacteria;p__Bacillota;c__Clostridia;o__UBA1381;f__UBA1381;g__Hominilimicola	both	UGV-GENOME-0287115_1|fragment_1_37	1.5778	5.17057	3.59277	0.305151	1	0.965676	0.940364	0.20265	7	regulatory	Transcriptional regulation	Enterobacter phage Enc34, ssDNA-binding protein	1	1	0.994975	Enterobacter phage Enc34, ssDNA-binding protein	specific	cluster	Enterobacter phage Enc34, ssDNA-binding protein	specific	Enterobacter phage Enc34, ssDNA-binding protein	specific	TRUE	0.9	Gp2.5-like ssDNA binding protein and ssDNA annealing protein	specific	Gp2.5-like ssDNA binding protein and ssDNA annealing protein	specific
IMGVR_UViG_7000000011_000064|7000000011|SRS053214_LANL_scaffold_27196_8	IMGVR_UViG_7000000011_000064|7000000011|SRS053214_LANL_scaffold_27196	gut	Large intestine	regulatory	anti-repressor	high	TRUE	TRUE	anti-repressor	annotate	FALSE	d__Bacteria;p__Bacillota;c__Clostridia;o__UBA1381;f__UBA1381;g__Hominilimicola	both	UGV-GENOME-0287115_1|fragment_1_8	1.26637	8.8686	7.60223	0.142792	0.992604	0.975491	0.954451	0.136902	7	regulatory	Transcriptional regulation	anti-repressor	1	1	0.998152	anti-repressor	specific	cluster	anti-repressor	specific	anti-repressor	specific	TRUE	0.9	anti-repressor	specific	anti-repressor	specific
IMGVR_UViG_7000000011_000067|7000000011|SRS053214_LANL_scaffold_27336_4	IMGVR_UViG_7000000011_000067|7000000011|SRS053214_LANL_scaffold_27336	gut	Large intestine	regulatory	transcriptional regulator	high	TRUE	TRUE	transcriptional regulator	annotate	FALSE	d__Bacteria;p__Bacteroidota;c__Bacteroidia;o__Bacteroidales;f__Bacteroidaceae;g__Bacteroides	both	UGV-GENOME-0304985|fragment_1_4	18.1967	29.6289	11.4322	0.614153	1	0.984072	0.960754	1.19576	70	regulatory	Transcriptional regulation	transcriptional regulator	0.998426	0.997344	0.989754	transcriptional regulator	specific	cluster	transcriptional regulator	specific	transcriptional regulator	specific	TRUE	0.9	transcriptional regulator	specific	transcriptional regulator	specific
IMGVR_UViG_7000000011_000073|7000000011|SRS053214_LANL_scaffold_4903_20	IMGVR_UViG_7000000011_000073|7000000011|SRS053214_LANL_scaffold_4903	gut	Large intestine	unclassified		high	FALSE	TRUE	transcriptional repressor	specific	TRUE	d__Bacteria;p__Bacteroidota;c__Bacteroidia;o__Bacteroidales;f__Bacteroidaceae;g__Bacteroides	de_novo	fragment_17442_22	25.0784	36.0692	10.9908	0.695287	1	1	0.972212	0.900443	48	regulatory	Transcriptional regulation	transcriptional repressor	0.998426	0.997344	0.993548	transcriptional repressor	specific	cluster	transcriptional repressor	specific	transcriptional repressor	specific	TRUE	0.9	transcriptional repressor	specific	transcriptional repressor	specific
IMGVR_UViG_7000000011_000073|7000000011|SRS053214_LANL_scaffold_4903_8	IMGVR_UViG_7000000011_000073|7000000011|SRS053214_LANL_scaffold_4903	gut	Large intestine	regulatory	SMARCAL1, HARP; SWI/SNF-related matrix-associated actin-dependent regulator of chromatin subfamily A-like protein 1 [EC:5.6.2.-]	high	TRUE	FALSE	SMARCAL1, HARP; SWI/SNF-related matrix-associated actin-dependent regulator of chromatin subfamily A-like protein 1 [EC:5.6.2.-]	annotate	FALSE	d__Bacteria;p__Bacteroidota;c__Bacteroidia;o__Bacteroidales;f__Bacteroidaceae;g__Bacteroides	annotate	fragment_26800_27	107.706	108.479	0.773804	0.992867	0.338807	0.212825	0.177113	1.11355	13204	regulatory	Transcriptional regulation	Transcriptional repressor NrdR-like, N-terminal domain	0.585185	0.374147	0.0188285	SMARCAL1, HARP; SWI/SNF-related matrix-associated actin-dependent regulator of chromatin subfamily A-like protein 1 [EC:5.6.2.-]	specific	cluster	SMARCAL1, HARP; SWI/SNF-related matrix-associated actin-dependent regulator of chromatin subfamily A-like protein 1 [EC:5.6.2.-]	specific		unassigned	TRUE	0.9	SMARCAL1, HARP; SWI/SNF-related matrix-associated actin-dependent regulator of chromatin subfamily A-like protein 1 [EC:5.6.2.-]	specific	SMARCAL1, HARP; SWI/SNF-related matrix-associated actin-dependent regulator of chromatin subfamily A-like protein 1 [EC:5.6.2.-]	specific
IMGVR_UViG_7000000011_000074|7000000011|SRS053214_LANL_scaffold_5111_37	IMGVR_UViG_7000000011_000074|7000000011|SRS053214_LANL_scaffold_5111	gut	Large intestine	regulatory	parB, spo0J; ParB family transcriptional regulator, chromosome partitioning protein	high	TRUE	TRUE	parB, spo0J; ParB family transcriptional regulator, chromosome partitioning protein	annotate	FALSE	d__Bacteria;p__Bacillota;c__Clostridia;o__Lachnospirales;f__Lachnospiraceae;g__Hominiventricola	both	circular_virus_17471|fragment_1_38	12.328	17.1337	4.80567	0.719519	1	0.962747	0.914903	0.755601	28	regulatory	Transcriptional regulation	parB, spo0J; ParB family transcriptional regulator, chromosome partitioning protein	0.998426	0.997344	0.982659	parB, spo0J; ParB family transcriptional regulator, chromosome partitioning protein	specific	cluster	parB, spo0J; ParB family transcriptional regulator, chromosome partitioning protein	specific	parB, spo0J; ParB family transcriptional regulator, chromosome partitioning protein	specific	TRUE	0.9	parB, spo0J; ParB family transcriptional regulator, chromosome partitioning protein	specific	parB, spo0J; ParB family transcriptional regulator, chromosome partitioning protein	specific
IMGVR_UViG_7000000011_000075|7000000011|SRS053214_LANL_scaffold_7045_38	IMGVR_UViG_7000000011_000075|7000000011|SRS053214_LANL_scaffold_7045	gut	Large intestine	regulatory	agrA, blpR, fsrA; two-component system, LytTR family, response regulator AgrA	low	FALSE	TRUE	agrA, blpR, fsrA; two-component system, LytTR family, response regulator AgrA	annotate	FALSE	d__Bacteria;p__Bacillota;c__Clostridia;o__Oscillospirales;f__Acutalibacteraceae;g__Ruminococcoides	de_novo	UGV-GENOME-0376910_1|fragment_2_23	65.6443	66.2511	0.606819	0.990841	0.563456	0.419781	0.358784	0.840696	87	regulatory	Signal transduction & two-component systems	agrA, blpR, fsrA; two-component system, LytTR family, response regulator AgrA	0.827448	0.817045	0.457179	Signal transduction & two-component systems	L1	cluster	Signal transduction & two-component systems	L1		unassigned	TRUE	0.9	agrA, blpR, fsrA; two-component system, LytTR family, response regulator AgrA	specific	agrA, blpR, fsrA; two-component system, LytTR family, response regulator AgrA	specific
IMGVR_UViG_7000000011_000075|7000000011|SRS053214_LANL_scaffold_7045_4	IMGVR_UViG_7000000011_000075|7000000011|SRS053214_LANL_scaffold_7045	gut	Large intestine	physiological	spoVK; stage V sporulation protein K	medium	TRUE	FALSE	spoVK; stage V sporulation protein K	annotate	FALSE	d__Bacteria;p__Bacillota;c__Clostridia;o__Oscillospirales;f__Acutalibacteraceae;g__Ruminococcoides	annotate	circular_plasmid_419133|fragment_1_1	278.917	296.786	17.8688	0.939792	0.451948	0.292477	0.254716	0.864419	13	regulatory	Transcriptional regulation	transcriptional regulator	0.580645	0.374147	0.105536	Sporulation & developmental	L1	cluster	Sporulation & developmental	L1		unassigned	TRUE	0.9	spoVK; stage V sporulation protein K	specific	spoVK; stage V sporulation protein K	specific
IMGVR_UViG_7000000011_000077|7000000011|SRS053214_LANL_scaffold_727_13	IMGVR_UViG_7000000011_000077|7000000011|SRS053214_LANL_scaffold_727	gut	Large intestine	regulatory	DNA binding protein	high	TRUE	TRUE	DNA binding protein	annotate	FALSE	d__Bacteria;p__Bacteroidota;c__Bacteroidia;o__Bacteroidales;f__Bacteroidaceae;g__Bacteroides	both	UGV-GENOME-0307040|fragment_2_13	4.4102	17.305	12.8948	0.254851	1	1	0.994437	0.219466	9	regulatory	Transcriptional regulation	DNA binding protein	1	1	0.998152	DNA binding protein	specific	cluster	DNA binding protein	specific	DNA binding protein	specific	TRUE	0.9	DNA binding protein	specific	DNA binding protein	specific
IMGVR_UViG_7000000011_000079|7000000011|SRS053214_LANL_scaffold_7507_6	IMGVR_UViG_7000000011_000079|7000000011|SRS053214_LANL_scaffold_7507	gut	Large intestine	regulatory	transcriptional regulator	high	TRUE	TRUE	transcriptional regulator	annotate	FALSE	d__Bacteria;p__Bacillota;c__Clostridia;o__Oscillospirales;f__Ruminococcaceae;g__Faecalibacterium	both	circular_virus_13391|fragment_2_6	12.5443				1	1	1	0.416728	24	regulatory	Transcriptional regulation	transcriptional regulator	1	1	1	transcriptional regulator	specific	cluster	transcriptional regulator	specific	transcriptional regulator	specific	TRUE	0.9	transcriptional regulator	specific	transcriptional regulator	specific
IMGVR_UViG_7000000011_000080|7000000011|SRS053214_LANL_scaffold_8387_18	IMGVR_UViG_7000000011_000080|7000000011|SRS053214_LANL_scaffold_8387	gut	Large intestine	regulatory	transcription antiterminator	high	TRUE	FALSE	transcription antiterminator	annotate	FALSE	d__Bacteria;p__Bacteroidota;c__Bacteroidia;o__Bacteroidales;f__Bacteroidaceae;g__Bacteroides	annotate	1120927.SAMN01087852.KE007365~355265-441135~standalone_virus_104	77.5033	78.2582	0.75499	0.990353	0.27493	0.169119	0.14534	1.50999	241	metabolic	Other	moxR; MoxR-like ATPase [EC:3.6.3.-]	0.653846	0.428044	0.0454545	transcription antiterminator	specific	cluster	transcription antiterminator	specific		unassigned	TRUE	0.9	transcription antiterminator	specific	transcription antiterminator	specific
IMGVR_UViG_7000000011_000080|7000000011|SRS053214_LANL_scaffold_8387_20	IMGVR_UViG_7000000011_000080|7000000011|SRS053214_LANL_scaffold_8387	gut	Large intestine	unclassified		medium	FALSE	TRUE	Nucleotidyl transferase	specific	TRUE	d__Bacteria;p__Bacteroidota;c__Bacteroidia;o__Bacteroidales;f__Bacteroidaceae;g__Bacteroides	de_novo	1302690.SAMN05444008.FQUO01000002~273-507102~standalone_virus_385	270.743	271.862	1.11929	0.995883	0.288257	0.166399	0.137661	1.91877	2	regulatory	Signal transduction & two-component systems	Response regulator receiver domain	0.617391	0.170213	0.0288936	Nucleotidyl transferase	specific	cluster	Nucleotidyl transferase	specific		unassigned	TRUE	0.9	metabolic	category	metabolic	category
IMGVR_UViG_7000000011_000080|7000000011|SRS053214_LANL_scaffold_8387_24	IMGVR_UViG_7000000011_000080|7000000011|SRS053214_LANL_scaffold_8387	gut	Large intestine	unclassified	gmd, GMDS; GDPmannose 4,6-dehydratase [EC:4.2.1.47]	medium	FALSE	TRUE	gmd, GMDS; GDPmannose 4,6-dehydratase [EC:4.2.1.47]	annotate	FALSE	d__Bacteria;p__Bacteroidota;c__Bacteroidia;o__Bacteroidales;f__Bacteroidaceae;g__Bacteroides	de_novo	fragment_32207_40	125.611	131.333	5.72218	0.95643	0.36343	0.26425	0.223185	1.73986	14	metabolic	Cofactor & vitamin metabolism	Pyridoxal-dependent decarboxylase conserved domain	0.721519	0.374147	0.058663	gmd, GMDS; GDPmannose 4,6-dehydratase [EC:4.2.1.47]	specific	cluster	gmd, GMDS; GDPmannose 4,6-dehydratase [EC:4.2.1.47]	specific		unassigned	TRUE	0.9	gmd, GMDS; GDPmannose 4,6-dehydratase [EC:4.2.1.47]	specific	gmd, GMDS; GDPmannose 4,6-dehydratase [EC:4.2.1.47]	specific
IMGVR_UViG_7000000011_000115|7000000011|SRS053214_LANL_scaffold_10064_28	IMGVR_UViG_7000000011_000115|7000000011|SRS053214_LANL_scaffold_10064	gut	Large intestine	regulatory	DNA binding protein	high	TRUE	TRUE	DNA binding protein	annotate	FALSE	d__Bacteria;p__Bacteroidota;c__Bacteroidia;o__Bacteroidales;f__Bacteroidaceae;g__Bacteroides	both	UGV-GENOME-0322545_1|fragment_1_30	43.8108				1	1	1	1.2504	91	regulatory	Transcriptional regulation	DNA binding protein	0.998426	1	0.998152	DNA binding protein	specific	cluster	DNA binding protein	specific	DNA binding protein	specific	TRUE	0.9	DNA binding protein	specific	DNA binding protein	specific
IMGVR_UViG_7000000011_000115|7000000011|SRS053214_LANL_scaffold_10064_4	IMGVR_UViG_7000000011_000115|7000000011|SRS053214_LANL_scaffold_10064	gut	Large intestine	regulatory	transcriptional repressor	medium	TRUE	TRUE	transcriptional repressor	annotate	FALSE	d__Bacteria;p__Bacteroidota;c__Bacteroidia;o__Bacteroidales;f__Bacteroidaceae;g__Bacteroides	both	UGV-GENOME-0296681|fragment_2_3	38.1339				1	1	1	2.01841	72	regulatory	Transcriptional regulation	transcriptional repressor	1	1	0.998152	transcriptional repressor	specific	cluster	transcriptional repressor	specific	transcriptional repressor	specific	TRUE	0.9	transcriptional repressor	specific	transcriptional repressor	specific
IMGVR_UViG_7000000011_000115|7000000011|SRS053214_LANL_scaffold_10064_9	IMGVR_UViG_7000000011_000115|7000000011|SRS053214_LANL_scaffold_10064	gut	Large intestine	unclassified	transposase	high	FALSE	TRUE	transposase	annotate	FALSE	d__Bacteria;p__Bacteroidota;c__Bacteroidia;o__Bacteroidales;f__Bacteroidaceae;g__Bacteroides	de_novo	IMGVR_UViG_3300010163_000001|3300010163|Ga0136175_10000027|fragment_4_9	120.937	132.2	11.2623	0.914808	0.501354	0.463392	0.41557	1.23941	130	regulatory	Transcriptional regulation	Jumbo bacteriophage sigma-like promoter specificity subunit	0.783677	0.664894	0.396465		unassigned	none		unassigned		unassigned	TRUE	0.9		unassigned	Transcriptional regulation	L1
IMGVR_UViG_7000000011_000117|7000000011|C1595616_13	IMGVR_UViG_7000000011_000117|7000000011|C1595616	gut	Large intestine	regulatory	transcription antiterminator	high	TRUE	TRUE	transcription antiterminator	annotate	FALSE	d__Bacteria;p__Bacillota;c__Clostridia;o__Oscillospirales;f__Acutalibacteraceae;g__Ruminococcoides	both	UGV-GENOME-0315741_1|fragment_2_13	9.5458	13.1934	3.64759	0.723529	0.74752	0.603535	0.543112	0.663723	23	regulatory	Transcriptional regulation	transcription antiterminator	0.961932	0.883929	0.569892	Transcriptional regulation	L1	cluster	Transcriptional regulation	L1	Transcriptional regulation	L1	TRUE	0.9	transcription antiterminator	specific	transcription antiterminator	specific
IMGVR_UViG_7000000011_000117|7000000011|C1595616_9	IMGVR_UViG_7000000011_000117|7000000011|C1595616	gut	Large intestine	unclassified		high	FALSE	TRUE	late transcriptional activator	specific	TRUE	d__Bacteria;p__Bacillota;c__Clostridia;o__Oscillospirales;f__Acutalibacteraceae;g__Ruminococcoides	de_novo	UGV-GENOME-0315741_1|fragment_2_9	19.9974	26.7612	6.76381	0.747253	0.963973	0.930414	0.879146	0.901967	34	regulatory	Transcriptional regulation	late transcriptional activator	0.994056	0.981295	0.929677	late transcriptional activator	specific	embedding	Transcriptional regulation	L1	late transcriptional activator	specific	TRUE	0.9	late transcriptional activator	specific	late transcriptional activator	specific
IMGVR_UViG_7000000011_000118|7000000011|SRS053214_LANL_scaffold_4513_20	IMGVR_UViG_7000000011_000118|7000000011|SRS053214_LANL_scaffold_4513	gut	Large intestine	regulatory	anti-repressor Ant	high	TRUE	TRUE	anti-repressor Ant	annotate	FALSE	d__Bacteria;p__Bacteroidota;c__Bacteroidia;o__Bacteroidales;f__Bacteroidaceae;g__Bacteroides	both	circular_virus_958780|fragment_1_20	3.00143	4.1785	1.17707	0.718303	1	1	0.987086	0.701071	1	regulatory	Transcriptional regulation	anti-repressor Ant	1	1	0.993548	anti-repressor Ant	specific	cluster	anti-repressor Ant	specific	anti-repressor Ant	specific	TRUE	0.9	anti-repressor Ant	specific	anti-repressor Ant	specific
IMGVR_UViG_7000000011_000118|7000000011|SRS053214_LANL_scaffold_4513_23	IMGVR_UViG_7000000011_000118|7000000011|SRS053214_LANL_scaffold_4513	gut	Large intestine	regulatory	transcriptional repressor	high	TRUE	TRUE	transcriptional repressor	annotate	FALSE	d__Bacteria;p__Bacteroidota;c__Bacteroidia;o__Bacteroidales;f__Bacteroidaceae;g__Bacteroides	both	circular_virus_950992|fragment_1_23	76.8605	89.2691	12.4086	0.860998	1	0.983168	0.976361	1.93839	16	regulatory	Transcriptional regulation	transcriptional repressor	0.985075	0.994687	0.982659	transcriptional repressor	specific	embedding	Transcriptional regulation	L1	transcriptional repressor	specific	TRUE	0.9	transcriptional repressor	specific	transcriptional repressor	specific
IMGVR_UViG_7000000011_000119|7000000011|SRS053214_LANL_scaffold_2742_1	IMGVR_UViG_7000000011_000119|7000000011|SRS053214_LANL_scaffold_2742	gut	Large intestine	regulatory	Arm DNA-binding domain	high	TRUE	FALSE	Arm DNA-binding domain	annotate	FALSE	d__Bacteria;p__Bacteroidota;c__Bacteroidia;o__Bacteroidales;f__Barnesiellaceae	annotate	fragment_26800_27	122.625	123.386	0.761505	0.993828	0.250165	0.120545	0.0975314	1.26779	13204	regulatory	Transcriptional regulation	Transcriptional repressor NrdR-like, N-terminal domain	0.580645	0.348901	0.0188285		unassigned	none		unassigned		unassigned	TRUE	0.9		unassigned	regulatory	category
IMGVR_UViG_7000000011_000119|7000000011|SRS053214_LANL_scaffold_2742_25	IMGVR_UViG_7000000011_000119|7000000011|SRS053214_LANL_scaffold_2742	gut	Large intestine	metabolic	metK; S-adenosylmethionine synthetase [EC:2.5.1.6]	high	TRUE	TRUE	metK; S-adenosylmethionine synthetase [EC:2.5.1.6]	annotate	FALSE	d__Bacteria;p__Bacteroidota;c__Bacteroidia;o__Bacteroidales;f__Barnesiellaceae	both	fragment_14241_25	150.377	154.363	3.98625	0.974176	0.459688	0.334025	0.310326	0.676792	7	metabolic	Amino acid metabolism	metK; S-adenosylmethionine synthetase [EC:2.5.1.6]	0.783677	0.560538	0.358566	metK; S-adenosylmethionine synthetase [EC:2.5.1.6]	specific	cluster	metK; S-adenosylmethionine synthetase [EC:2.5.1.6]	specific		unassigned	TRUE	0.9	metK; S-adenosylmethionine synthetase [EC:2.5.1.6]	specific	metK; S-adenosylmethionine synthetase [EC:2.5.1.6]	specific
IMGVR_UViG_7000000011_000120|7000000011|SRS053214_LANL_scaffold_26551_12	IMGVR_UViG_7000000011_000120|7000000011|SRS053214_LANL_scaffold_26551	gut	Large intestine	metabolic	ssuC; sulfonate transport system permease protein	high	TRUE	TRUE	ssuC; sulfonate transport system permease protein	annotate	FALSE	d__Bacteria;p__Bacillota;c__Clostridia;o__Lachnospirales;f__Lachnospiraceae;g__Blautia_A	both	UGV-GENOME-0376898_1|fragment_5_10	13.1183	13.3755	0.257184	0.980772	0.631767	0.575661	0.483347	1.32723	14	metabolic	Metabolic substrate transport	tauC; taurine transport system permease protein	0.912939	0.87395	0.626271	ssuC; sulfonate transport system permease protein	specific	cluster	ssuC; sulfonate transport system permease protein	specific	Metabolic substrate transport	L1	TRUE	0.9	tauC; taurine transport system permease protein	specific	tauC; taurine transport system permease protein	specific
IMGVR_UViG_7000000011_000120|7000000011|SRS053214_LANL_scaffold_26551_13	IMGVR_UViG_7000000011_000120|7000000011|SRS053214_LANL_scaffold_26551	gut	Large intestine	metabolic	ABC.SN.A; NitT/TauT family transport system ATP-binding protein	high	TRUE	TRUE	ABC.SN.A; NitT/TauT family transport system ATP-binding protein	annotate	FALSE	d__Bacteria;p__Bacillota;c__Clostridia;o__Lachnospirales;f__Lachnospiraceae;g__Blautia_A	both	circular_virus_268769|fragment_2_16	53.8003	62.7744	8.97412	0.857042	0.920453	0.771848	0.683061	1.26602	11	metabolic	Metabolic substrate transport	ABC.SN.A; NitT/TauT family transport system ATP-binding protein	0.961932	0.94109	0.83542	ABC.SN.A; NitT/TauT family transport system ATP-binding protein	specific	cluster	ABC.SN.A; NitT/TauT family transport system ATP-binding protein	specific	ABC.SN.A; NitT/TauT family transport system ATP-binding protein	specific	TRUE	0.9	ABC.SN.A; NitT/TauT family transport system ATP-binding protein	specific	ABC.SN.A; NitT/TauT family transport system ATP-binding protein	specific
IMGVR_UViG_7000000011_000120|7000000011|SRS053214_LANL_scaffold_26551_18	IMGVR_UViG_7000000011_000120|7000000011|SRS053214_LANL_scaffold_26551	gut	Large intestine	metabolic	ABC.SN.S; NitT/TauT family transport system substrate-binding protein	high	TRUE	FALSE	ABC.SN.S; NitT/TauT family transport system substrate-binding protein	annotate	FALSE	d__Bacteria;p__Bacillota;c__Clostridia;o__Lachnospirales;f__Lachnospiraceae;g__Blautia_A	annotate	UGV-GENOME-0375468|fragment_1_37	83.5491	126.958	43.4093	0.658082	1	0.899174	0.792662	1.34537	27	metabolic	Metabolic substrate transport	ABC.SN.S; NitT/TauT family transport system substrate-binding protein	0.988889	0.994687	0.958005	ABC.SN.S; NitT/TauT family transport system substrate-binding protein	specific	cluster	ABC.SN.S; NitT/TauT family transport system substrate-binding protein	specific	ABC.SN.S; NitT/TauT family transport system substrate-binding protein	specific	TRUE	0.9	ABC.SN.S; NitT/TauT family transport system substrate-binding protein	specific	ABC.SN.S; NitT/TauT family transport system substrate-binding protein	specific
IMGVR_UViG_7000000011_000120|7000000011|SRS053214_LANL_scaffold_26551_9	IMGVR_UViG_7000000011_000120|7000000011|SRS053214_LANL_scaffold_26551	gut	Large intestine	physiological	Thoeris anti-defense 2-like domain	high	TRUE	TRUE	Thoeris anti-defense 2-like domain	annotate	FALSE	d__Bacteria;p__Bacillota;c__Clostridia;o__Lachnospirales;f__Lachnospiraceae;g__Blautia_A	both	circular_virus_871608|fragment_1_9	7.19164				1	1	1	0.991098	2	physiological	Defense & anti-defense systems	Thoeris anti-defense 2-like domain	1	1	0.998152	Thoeris anti-defense 2-like domain	specific	cluster	Thoeris anti-defense 2-like domain	specific	Thoeris anti-defense 2-like domain	specific	TRUE	0.9	Thoeris anti-defense 2-like domain	specific	Thoeris anti-defense 2-like domain	specific
IMGVR_UViG_7000000011_000128|7000000011|SRS053214_LANL_scaffold_22132_10	IMGVR_UViG_7000000011_000128|7000000011|SRS053214_LANL_scaffold_22132	gut	Large intestine	regulatory	DNA binding protein	low	FALSE	TRUE	DNA binding protein	annotate	FALSE	d__Bacteria;p__Bacillota;c__Clostridia;o__Lachnospirales;f__Lachnospiraceae;g__Hominifimenecus	de_novo	circular_virus_916820|fragment_1_15	13.9897				1	1	1	0.733099	11	regulatory	Transcriptional regulation	DNA binding protein	1	1	1	DNA binding protein	specific	cluster	DNA binding protein	specific	DNA binding protein	specific	TRUE	0.9	DNA binding protein	specific	DNA binding protein	specific
IMGVR_UViG_7000000011_000129|7000000011|SRS053214_LANL_scaffold_9729_3	IMGVR_UViG_7000000011_000129|7000000011|SRS053214_LANL_scaffold_9729	gut	Large intestine	regulatory	Mor transcription activator family	high	TRUE	TRUE	Mor transcription activator family	annotate	FALSE	d__Bacteria;p__Bacillota;c__Clostridia;o__Lachnospirales;f__Lachnospiraceae	both	UGV-GENOME-0287805|fragment_3_9	49.4202	54.1053	4.68516	0.913407	0.753773	0.531839	0.46308	1.62424	37	regulatory	Transcriptional regulation	late transcriptional activator	0.880553	0.765347	0.396465	late transcriptional activator	specific	cluster	late transcriptional activator	specific		unassigned	TRUE	0.9	late transcriptional activator	specific	late transcriptional activator	specific
IMGVR_UViG_7000000011_000129|7000000011|SRS053214_LANL_scaffold_9729_4	IMGVR_UViG_7000000011_000129|7000000011|SRS053214_LANL_scaffold_9729	gut	Large intestine	regulatory	late transcriptional activator	high	TRUE	FALSE	late transcriptional activator	annotate	FALSE	d__Bacteria;p__Bacillota;c__Clostridia;o__Lachnospirales;f__Lachnospiraceae	annotate	circular_virus_1259822|fragment_4_4	164.324	180.195	15.8715	0.91192	0.478061	0.271691	0.220514	2.27609	53	physiological	Defense & anti-defense systems	Anti-CRISPR type II subtype A6-like	0.653846	0.270393	0.0506555	late transcriptional activator	specific	cluster	late transcriptional activator	specific		unassigned	TRUE	0.9	late transcriptional activator	specific	late transcriptional activator	specific
IMGVR_UViG_7000000011_000133|7000000011|SRS053214_LANL_scaffold_3611_14	IMGVR_UViG_7000000011_000133|7000000011|SRS053214_LANL_scaffold_3611	gut	Large intestine	metabolic	metK; S-adenosylmethionine synthetase [EC:2.5.1.6]	high	TRUE	TRUE	metK; S-adenosylmethionine synthetase [EC:2.5.1.6]	annotate	FALSE	d__Bacteria;p__Bacillota;c__Clostridia;o__Lachnospirales;f__Lachnospiraceae;g__Blautia_A	both	circular_virus_576552|fragment_1_17	77.5685	104.774	27.2053	0.740342	1	0.973072	0.963555	0.798828	61	metabolic	Amino acid metabolism	metK; S-adenosylmethionine synthetase [EC:2.5.1.6]	0.994737	0.997344	0.982659	metK; S-adenosylmethionine synthetase [EC:2.5.1.6]	specific	cluster	metK; S-adenosylmethionine synthetase [EC:2.5.1.6]	specific	metK; S-adenosylmethionine synthetase [EC:2.5.1.6]	specific	TRUE	0.9	metK; S-adenosylmethionine synthetase [EC:2.5.1.6]	specific	metK; S-adenosylmethionine synthetase [EC:2.5.1.6]	specific
IMGVR_UViG_7000000011_000133|7000000011|SRS053214_LANL_scaffold_3611_16	IMGVR_UViG_7000000011_000133|7000000011|SRS053214_LANL_scaffold_3611	gut	Large intestine	physiological	PemK-like, MazF-like toxin of type II toxin-antitoxin system	high	TRUE	TRUE	PemK-like, MazF-like toxin of type II toxin-antitoxin system	annotate	FALSE	d__Bacteria;p__Bacillota;c__Clostridia;o__Lachnospirales;f__Lachnospiraceae;g__Blautia_A	both	circular_virus_80557|fragment_5_53	22.7106	23.6758	0.965193	0.959233	0.668871	0.73283	0.768172	2.14724	33	physiological	Toxin-antitoxin systems	PemK-like, MazF-like toxin of type II toxin-antitoxin system	0.942038	0.94109	0.77095	PemK-like, MazF-like toxin of type II toxin-antitoxin system	specific	cluster	PemK-like, MazF-like toxin of type II toxin-antitoxin system	specific	Toxin-antitoxin systems	L1	TRUE	0.9	PemK-like, MazF-like toxin of type II toxin-antitoxin system	specific	PemK-like, MazF-like toxin of type II toxin-antitoxin system	specific
IMGVR_UViG_7000000011_000133|7000000011|SRS053214_LANL_scaffold_3611_2	IMGVR_UViG_7000000011_000133|7000000011|SRS053214_LANL_scaffold_3611	gut	Large intestine	unclassified	gamma-glutamyl cyclotransferase	high	FALSE	TRUE	gamma-glutamyl cyclotransferase	annotate	FALSE	d__Bacteria;p__Bacillota;c__Clostridia;o__Lachnospirales;f__Lachnospiraceae;g__Blautia_A	de_novo	circular_virus_49754|fragment_1_2	40.1555	58.4217	18.2662	0.687339	1	0.964522	0.876969	0.991709	10	metabolic	Amino acid metabolism	GGCT; gamma-glutamylcyclotransferase [EC:4.3.2.9]	0.994056	0.996008	0.981164	GGCT; gamma-glutamylcyclotransferase [EC:4.3.2.9]	specific	cluster	GGCT; gamma-glutamylcyclotransferase [EC:4.3.2.9]	specific	GGCT; gamma-glutamylcyclotransferase [EC:4.3.2.9]	specific	TRUE	0.9	GGCT; gamma-glutamylcyclotransferase [EC:4.3.2.9]	specific	GGCT; gamma-glutamylcyclotransferase [EC:4.3.2.9]	specific
IMGVR_UViG_7000000011_000133|7000000011|SRS053214_LANL_scaffold_3611_25	IMGVR_UViG_7000000011_000133|7000000011|SRS053214_LANL_scaffold_3611	gut	Large intestine	regulatory	Enterobacter phage Enc34, ssDNA-binding protein	high	TRUE	TRUE	Enterobacter phage Enc34, ssDNA-binding protein	annotate	FALSE	d__Bacteria;p__Bacillota;c__Clostridia;o__Lachnospirales;f__Lachnospiraceae;g__Blautia_A	both	circular_virus_1366518|fragment_2_25	9.86423	11.8313	1.96706	0.833741	0.738656	0.602441	0.589387	0.931116	42	regulatory	Transcriptional regulation	Enterobacter phage Enc34, ssDNA-binding protein	0.942038	0.87395	0.512346	Enterobacter phage Enc34, ssDNA-binding protein	specific	cluster	Enterobacter phage Enc34, ssDNA-binding protein	specific	Transcriptional regulation	L1	TRUE	0.9	Gp2.5-like ssDNA binding protein and ssDNA annealing protein	specific	Gp2.5-like ssDNA binding protein and ssDNA annealing protein	specific
IMGVR_UViG_7000000011_000133|7000000011|SRS053214_LANL_scaffold_3611_3	IMGVR_UViG_7000000011_000133|7000000011|SRS053214_LANL_scaffold_3611	gut	Large intestine	metabolic	GGCT; gamma-glutamylcyclotransferase [EC:4.3.2.9]	high	TRUE	TRUE	GGCT; gamma-glutamylcyclotransferase [EC:4.3.2.9]	annotate	FALSE	d__Bacteria;p__Bacillota;c__Clostridia;o__Lachnospirales;f__Lachnospiraceae;g__Blautia_A	both	circular_virus_30854|fragment_1_3	33.4761	46.7048	13.2288	0.716758	1	0.950974	0.866333	1.2706	50	metabolic	Amino acid metabolism	GGCT; gamma-glutamylcyclotransferase [EC:4.3.2.9]	0.994056	0.994687	0.981164	GGCT; gamma-glutamylcyclotransferase [EC:4.3.2.9]	specific	cluster	GGCT; gamma-glutamylcyclotransferase [EC:4.3.2.9]	specific	GGCT; gamma-glutamylcyclotransferase [EC:4.3.2.9]	specific	TRUE	0.9	GGCT; gamma-glutamylcyclotransferase [EC:4.3.2.9]	specific	GGCT; gamma-glutamylcyclotransferase [EC:4.3.2.9]	specific
IMGVR_UViG_7000000011_000139|7000000011|SRS053214_LANL_scaffold_12328_2	IMGVR_UViG_7000000011_000139|7000000011|SRS053214_LANL_scaffold_12328	gut	Large intestine	unclassified	relE, stbE; mRNA interferase RelE/StbE	high	FALSE	TRUE	relE, stbE; mRNA interferase RelE/StbE	annotate	FALSE	d__Bacteria;p__Bacillota;c__Clostridia;o__Lachnospirales;f__Lachnospiraceae;g__Blautia_A	de_novo	1208324.SAMN03280159.CP004393~2457072-2703600~standalone_virus_2	216.847	278.097	61.2496	0.779755	0.870234	0.736525	0.663575	0.595621	1	physiological	Toxin-antitoxin systems	RelE-like toxin	0.912939	0.816078	0.709236	Toxin-antitoxin systems	L1	cluster	Toxin-antitoxin systems	L1	physiological	category	TRUE	0.9	RelE-like toxin	specific	RelE-like toxin	specific
IMGVR_UViG_7000000011_000140|7000000011|SRS053214_LANL_scaffold_2315_23	IMGVR_UViG_7000000011_000140|7000000011|SRS053214_LANL_scaffold_2315	gut	Large intestine	regulatory	transcriptional regulator	high	TRUE	TRUE	transcriptional regulator	annotate	FALSE	d__Bacteria;p__Bacillota;c__Clostridia;o__Lachnospirales;f__Anaerotignaceae;g__Anaerotignum	both	circular_virus_1401085|fragment_1_23	16.2012	19.0296	2.8284	0.851369	1	0.981261	0.980562	1.76136	11	regulatory	Transcriptional regulation	transcriptional regulator	0.994056	0.994012	0.958005	transcriptional regulator	specific	cluster	transcriptional regulator	specific	transcriptional regulator	specific	TRUE	0.9	transcriptional regulator	specific	transcriptional regulator	specific
IMGVR_UViG_7000000011_000140|7000000011|SRS053214_LANL_scaffold_2315_5	IMGVR_UViG_7000000011_000140|7000000011|SRS053214_LANL_scaffold_2315	gut	Large intestine	regulatory	transcriptional repressor	high	TRUE	TRUE	transcriptional repressor	annotate	FALSE	d__Bacteria;p__Bacillota;c__Clostridia;o__Lachnospirales;f__Anaerotignaceae;g__Anaerotignum	both	IMGVR_UViG_3300028832_000421|3300028832|Ga0265298_10001575|fragment_1_5	42.9748	43.0489	0.0741348	0.998278	0.707352	0.592083	0.586266	1.94512	1	regulatory	Transcriptional regulation	transcriptional repressor	0.912939	0.851259	0.688312	lexA; repressor LexA [EC:3.4.21.88]	specific	cluster	lexA; repressor LexA [EC:3.4.21.88]	specific	Transcriptional regulation	L1	TRUE	0.9	transcriptional repressor	specific	transcriptional repressor	specific
IMGVR_UViG_7000000011_000142|7000000011|SRS053214_LANL_scaffold_27295_35	IMGVR_UViG_7000000011_000142|7000000011|SRS053214_LANL_scaffold_27295	gut	Large intestine	metabolic	GGCT; gamma-glutamylcyclotransferase [EC:4.3.2.9]	high	TRUE	TRUE	GGCT; gamma-glutamylcyclotransferase [EC:4.3.2.9]	annotate	FALSE	d__Bacteria;p__Bacillota;c__Clostridia;o__UBA1381;f__UBA1381;g__Hominilimicola	both	UGV-GENOME-0340525_1|fragment_1_41	23.6427	36.7024	13.0596	0.644175	1	0.945443	0.855645	0.802628	174	metabolic	Amino acid metabolism	GGCT; gamma-glutamylcyclotransferase [EC:4.3.2.9]	0.961932	0.994687	0.981164	GGCT; gamma-glutamylcyclotransferase [EC:4.3.2.9]	specific	cluster	GGCT; gamma-glutamylcyclotransferase [EC:4.3.2.9]	specific	GGCT; gamma-glutamylcyclotransferase [EC:4.3.2.9]	specific	TRUE	0.9	GGCT; gamma-glutamylcyclotransferase [EC:4.3.2.9]	specific	GGCT; gamma-glutamylcyclotransferase [EC:4.3.2.9]	specific
IMGVR_UViG_7000000011_000142|7000000011|SRS053214_LANL_scaffold_27295_37	IMGVR_UViG_7000000011_000142|7000000011|SRS053214_LANL_scaffold_27295	gut	Large intestine	metabolic	GGCT; gamma-glutamylcyclotransferase [EC:4.3.2.9]	high	TRUE	TRUE	GGCT; gamma-glutamylcyclotransferase [EC:4.3.2.9]	annotate	FALSE	d__Bacteria;p__Bacillota;c__Clostridia;o__UBA1381;f__UBA1381;g__Hominilimicola	both	UGV-GENOME-0304982|fragment_2_15	23.013	36.7906	13.7776	0.625512	1	0.943928	0.852621	0.532292	170	metabolic	Amino acid metabolism	GGCT; gamma-glutamylcyclotransferase [EC:4.3.2.9]	0.97028	0.994687	0.981164	GGCT; gamma-glutamylcyclotransferase [EC:4.3.2.9]	specific	cluster	GGCT; gamma-glutamylcyclotransferase [EC:4.3.2.9]	specific	GGCT; gamma-glutamylcyclotransferase [EC:4.3.2.9]	specific	TRUE	0.9	GGCT; gamma-glutamylcyclotransferase [EC:4.3.2.9]	specific	GGCT; gamma-glutamylcyclotransferase [EC:4.3.2.9]	specific
IMGVR_UViG_7000000011_000142|7000000011|SRS053214_LANL_scaffold_27295_45	IMGVR_UViG_7000000011_000142|7000000011|SRS053214_LANL_scaffold_27295	gut	Large intestine	unclassified	RelE-like toxin	high	FALSE	TRUE	RelE-like toxin	annotate	FALSE	d__Bacteria;p__Bacillota;c__Clostridia;o__UBA1381;f__UBA1381;g__Hominilimicola	de_novo	UGV-GENOME-0240329_1|fragment_1_43	12.6358	18.8466	6.21077	0.670456	1	0.756485	0.69571	0.541706	46	physiological	Toxin-antitoxin systems	RelE-like toxin	0.99661	0.994687	0.958005	RelE-like toxin	specific	embedding	Toxin-antitoxin systems	L1	RelE-like toxin	specific	TRUE	0.9	RelE-like toxin	specific	RelE-like toxin	specific
IMGVR_UViG_7000000011_000142|7000000011|SRS053214_LANL_scaffold_27295_46	IMGVR_UViG_7000000011_000142|7000000011|SRS053214_LANL_scaffold_27295	gut	Large intestine	unclassified	transcriptional regulator	high	FALSE	TRUE	transcriptional regulator	annotate	FALSE	d__Bacteria;p__Bacillota;c__Clostridia;o__UBA1381;f__UBA1381;g__Hominilimicola	de_novo	IMGVR_UViG_3300012949_000004|3300012949|Ga0153798_10001163|fragment_1_42	19.1589				1	1	1	0.931729	74	regulatory	Transcriptional regulation	transcriptional regulator	1	1	0.998152	transcriptional regulator	specific	cluster	transcriptional regulator	specific	transcriptional regulator	specific	TRUE	0.9	transcriptional regulator	specific	transcriptional regulator	specific
IMGVR_UViG_7000000011_000142|7000000011|SRS053214_LANL_scaffold_27295_53	IMGVR_UViG_7000000011_000142|7000000011|SRS053214_LANL_scaffold_27295	gut	Large intestine	physiological	Doc-like toxin	high	TRUE	TRUE	Doc-like toxin	annotate	FALSE	d__Bacteria;p__Bacillota;c__Clostridia;o__UBA1381;f__UBA1381;g__Hominilimicola	both	FM864213.1|fragment_3_27	14.6068	16.0394	1.43262	0.910681	0.507512	0.524572	0.480845	1.13977	42	physiological	Toxin-antitoxin systems	Doc-like toxin	0.930719	0.817045	0.457179	Doc-like toxin	specific	cluster	Doc-like toxin	specific	physiological	category	TRUE	0.9	Doc-like toxin	specific	Doc-like toxin	specific
IMGVR_UViG_7000000011_000142|7000000011|SRS053214_LANL_scaffold_27295_54	IMGVR_UViG_7000000011_000142|7000000011|SRS053214_LANL_scaffold_27295	gut	Large intestine	regulatory	Enterobacter phage Enc34, ssDNA-binding protein	high	TRUE	TRUE	Enterobacter phage Enc34, ssDNA-binding protein	annotate	FALSE	d__Bacteria;p__Bacillota;c__Clostridia;o__UBA1381;f__UBA1381;g__Hominilimicola	both	IMGVR_UViG_3300008725_000035|3300008725|Ga0115670_1000745|fragment_1_30	10.0357	10.9583	0.92265	0.915804	0.487784	0.46214	0.43726	1.15075	184	regulatory	Transcriptional regulation	Gp2.5-like ssDNA binding protein and ssDNA annealing protein	0.912939	0.816078	0.425641	Enterobacter phage Enc34, ssDNA-binding protein	specific	cluster	Enterobacter phage Enc34, ssDNA-binding protein	specific	regulatory	category	TRUE	0.9	Gp2.5-like ssDNA binding protein and ssDNA annealing protein	specific	Gp2.5-like ssDNA binding protein and ssDNA annealing protein	specific
IMGVR_UViG_7000000011_000142|7000000011|SRS053214_LANL_scaffold_27295_60	IMGVR_UViG_7000000011_000142|7000000011|SRS053214_LANL_scaffold_27295	gut	Large intestine	regulatory	Helix-turn-helix domain	high	TRUE	FALSE	Helix-turn-helix domain	annotate	FALSE	d__Bacteria;p__Bacillota;c__Clostridia;o__UBA1381;f__UBA1381;g__Hominilimicola	annotate	fragment_26800_27	105.337	109.003	3.6664	0.966364	0.298314	0.151381	0.12097	1.08905	13204	regulatory	Transcriptional regulation	Transcriptional repressor NrdR-like, N-terminal domain	0.585185	0.374147	0.0188285		unassigned	none		unassigned		unassigned	TRUE	0.9		unassigned	regulatory	category
IMGVR_UViG_7000000011_000144|7000000011|SRS053214_LANL_scaffold_17866_3	IMGVR_UViG_7000000011_000144|7000000011|SRS053214_LANL_scaffold_17866	gut	Large intestine	regulatory	transcriptional repressor	high	TRUE	TRUE	transcriptional repressor	annotate	FALSE		both	UGV-GENOME-0308535|fragment_2_3	4.521	7.03037	2.50936	0.643068	1	0.936847	0.941355	0.618785	32	regulatory	Transcriptional regulation	transcriptional repressor	0.998426	0.996008	0.981164	transcriptional repressor	specific	cluster	transcriptional repressor	specific	transcriptional repressor	specific	TRUE	0.9	transcriptional repressor	specific	transcriptional repressor	specific
IMGVR_UViG_7000000011_000148|7000000011|SRS053214_LANL_scaffold_212_15	IMGVR_UViG_7000000011_000148|7000000011|SRS053214_LANL_scaffold_212	gut	Large intestine	unclassified		high	FALSE	TRUE		L1	TRUE	d__Bacteria;p__Bacteroidota;c__Bacteroidia;o__Bacteroidales;f__Bacteroidaceae;g__Phocaeicola	de_novo	IMGVR_UViG_3300008725_000023|3300008725|Ga0115670_1000550|fragment_1_3	92.5524	115.03	22.4772	0.804597	0.913761	0.764392	0.686954	1.03332	250	physiological	Defense & anti-defense systems	Anti-CRISPR type V subtype A2 family	0.942038	0.913636	0.631447	Defense & anti-defense systems	L1	embedding		unassigned	Defense & anti-defense systems	L1	TRUE	0.9	Defense & anti-defense systems	L1	Anti-CRISPR type V subtype A2 family	specific
IMGVR_UViG_7000000011_000161|7000000011|SRS053214_LANL_scaffold_15175_1	IMGVR_UViG_7000000011_000161|7000000011|SRS053214_LANL_scaffold_15175	gut	Large intestine	regulatory	anti-repressor	high	TRUE	TRUE	anti-repressor	annotate	FALSE	d__Bacteria;p__Bacillota;c__Clostridia;o__Lachnospirales;f__Lachnospiraceae	both	BAKC01000071.1|fragment_1_1	51.401	52.7373	1.33633	0.974661	9.81363e-07	1.54466e-06	1.83212e-06	4.2571	1	regulatory	Transcriptional regulation	DNA binding protein	0.512195	0.19973	0.0454545	anti-repressor	specific	cluster	anti-repressor	specific		unassigned	TRUE	0.9	anti-repressor	specific	anti-repressor	specific
IMGVR_UViG_7000000011_000161|7000000011|SRS053214_LANL_scaffold_15175_5	IMGVR_UViG_7000000011_000161|7000000011|SRS053214_LANL_scaffold_15175	gut	Large intestine	regulatory	DNA binding protein	high	TRUE	FALSE	DNA binding protein	annotate	FALSE	d__Bacteria;p__Bacillota;c__Clostridia;o__Lachnospirales;f__Lachnospiraceae	annotate	circular_virus_140390|fragment_5_6	181.078	203.111	22.0327	0.891524	0.816383	0.523117	0.441546	0.827056	5	regulatory	Transcriptional regulation	DNA binding protein	0.7981	0.604869	0.406061		unassigned	none		unassigned		unassigned	TRUE	0.9		unassigned	Transcriptional regulation	L1
IMGVR_UViG_7000000011_000168|7000000011|SRS053214_LANL_scaffold_16555_2	IMGVR_UViG_7000000011_000168|7000000011|SRS053214_LANL_scaffold_16555	gut	Large intestine	physiological	AAA domain, putative AbiEii toxin, Type IV TA system	medium	TRUE	FALSE	AAA domain, putative AbiEii toxin, Type IV TA system	annotate	FALSE	d__Bacteria;p__Bacteroidota;c__Bacteroidia;o__Bacteroidales;f__Bacteroidaceae;g__Bacteroides	annotate	fragment_26481_2	205.43	231.059	25.6299	0.889077	0.573518	0.451997	0.390051	1.35304	87	physiological	Motility & cell-surface dynamics	gldG; gliding motility-associatede transport system auxiliary component	0.580645	0.428044	0.191663	AAA domain, putative AbiEii toxin, Type IV TA system	specific	cluster	AAA domain, putative AbiEii toxin, Type IV TA system	specific		unassigned	TRUE	0.9	AAA domain, putative AbiEii toxin, Type IV TA system	specific	AAA domain, putative AbiEii toxin, Type IV TA system	specific
IMGVR_UViG_7000000011_000168|7000000011|SRS053214_LANL_scaffold_16555_6	IMGVR_UViG_7000000011_000168|7000000011|SRS053214_LANL_scaffold_16555	gut	Large intestine	unclassified		high	FALSE	TRUE	Transcriptional regulation	L1	TRUE	d__Bacteria;p__Bacteroidota;c__Bacteroidia;o__Bacteroidales;f__Bacteroidaceae;g__Bacteroides	de_novo	circular_plasmid_1100716|fragment_4_6	197.496	213.991	16.4949	0.922918	0.549194	0.399618	0.337894	0.877834	4	physiological	Toxin-antitoxin systems	PemK-like, MazF-like toxin of type II toxin-antitoxin system	0.752588	0.374147	0.167562	Transcriptional regulation	L1	cluster	Transcriptional regulation	L1		unassigned	TRUE	0.9	anti-repressor Ant	specific	anti-repressor Ant	specific
IMGVR_UViG_7000000011_000184|7000000011|SRS053214_LANL_scaffold_2865_10	IMGVR_UViG_7000000011_000184|7000000011|SRS053214_LANL_scaffold_2865	gut	Large intestine	regulatory	transcriptional repressor	high	TRUE	TRUE	transcriptional repressor	annotate	FALSE	d__Bacteria;p__Bacteroidota;c__Bacteroidia;o__Bacteroidales;f__Rikenellaceae;g__Alistipes	both	UGV-GENOME-0312000_1|fragment_4_10	16.2457	19.4061	3.16037	0.837145	0.855842	0.907042	0.886858	0.615212	44	regulatory	Transcriptional regulation	transcriptional repressor	0.97028	0.990099	0.894118	transcriptional repressor	specific	embedding	Transcriptional regulation	L1	transcriptional repressor	specific	TRUE	0.9	transcriptional repressor	specific	transcriptional repressor	specific
IMGVR_UViG_7000000011_000188|7000000011|SRS053214_LANL_scaffold_9160_15	IMGVR_UViG_7000000011_000188|7000000011|SRS053214_LANL_scaffold_9160	gut	Large intestine	physiological	DarB-like antirestriction	medium	TRUE	FALSE	DarB-like antirestriction	annotate	FALSE	d__Bacteria;p__Bacteroidota;c__Bacteroidia;o__Bacteroidales;f__Bacteroidaceae;g__Bacteroides	annotate	fragment_25564_29	255.708	264.87	9.16202	0.965409	0.601358	0.495706	0.433518	3.54187	5	metabolic	Secondary metabolite metabolism	pvcA; L-tyrosine isonitrile synthase [EC:4.1.99.24]	0.585185	0.428044	0.358566		unassigned	none		unassigned		unassigned	TRUE	0.9		unassigned	metabolic	category
IMGVR_UViG_7000000011_000188|7000000011|SRS053214_LANL_scaffold_9160_17	IMGVR_UViG_7000000011_000188|7000000011|SRS053214_LANL_scaffold_9160	gut	Large intestine	physiological	higB-1; toxin HigB-1	medium	TRUE	FALSE	higB-1; toxin HigB-1	annotate	FALSE	d__Bacteria;p__Bacteroidota;c__Bacteroidia;o__Bacteroidales;f__Bacteroidaceae;g__Bacteroides	annotate	DFOS01000015.1|fragment_2_13	189.929	219.708	29.779	0.864461	0.843512	0.750299	0.687858	0.893247	3	physiological	Toxin-antitoxin systems	higB-1; toxin HigB-1	0.912939	0.765347	0.674312	higB-1; toxin HigB-1	specific	cluster	higB-1; toxin HigB-1	specific	physiological	category	TRUE	0.9	higB-1; toxin HigB-1	specific	higB-1; toxin HigB-1	specific
IMGVR_UViG_7000000011_000188|7000000011|SRS053214_LANL_scaffold_9160_18	IMGVR_UViG_7000000011_000188|7000000011|SRS053214_LANL_scaffold_9160	gut	Large intestine	physiological	higA-1; antitoxin HigA-1	medium	TRUE	TRUE	higA-1; antitoxin HigA-1	annotate	FALSE	d__Bacteria;p__Bacteroidota;c__Bacteroidia;o__Bacteroidales;f__Bacteroidaceae;g__Bacteroides	both	NZ_CP009044.1|fragment_5_18	73.1904	74.364	1.17358	0.984218	0.390991	0.274996	0.254301	1.1914	12	physiological	Defense & anti-defense systems	anti-restriction protein	0.752588	0.422285	0.156902	higA-1; antitoxin HigA-1	specific	cluster	higA-1; antitoxin HigA-1	specific		unassigned	TRUE	0.9	higA-1; antitoxin HigA-1	specific	higA-1; antitoxin HigA-1	specific
IMGVR_UViG_7000000011_000208|7000000011|SRS053214_LANL_scaffold_26423_6	IMGVR_UViG_7000000011_000208|7000000011|SRS053214_LANL_scaffold_26423	gut	Large intestine	regulatory	transcriptional repressor	high	TRUE	TRUE	transcriptional repressor	annotate	FALSE	d__Bacteria;p__Bacteroidota;c__Bacteroidia;o__Bacteroidales;f__Rikenellaceae;g__Alistipes	both	circular_virus_886991|fragment_2_6	41.2922	42.3828	1.09057	0.974269	0.00112804	0.00129174	0.00131853	4.16966	4	physiological	Toxin-antitoxin systems	Zonular occludens toxin (Zot)	0.512195	0.170213	0.0454545	Transcriptional regulation	L1	cluster	Transcriptional regulation	L1		unassigned	TRUE	0.9	transcriptional repressor	specific	transcriptional repressor	specific
IMGVR_UViG_7000000011_000208|7000000011|SRS053214_LANL_scaffold_26423_7	IMGVR_UViG_7000000011_000208|7000000011|SRS053214_LANL_scaffold_26423	gut	Large intestine	regulatory	anti-repressor	medium	TRUE	TRUE	anti-repressor	annotate	FALSE	d__Bacteria;p__Bacteroidota;c__Bacteroidia;o__Bacteroidales;f__Rikenellaceae;g__Alistipes	both	UGV-GENOME-0315207_1|fragment_2_7	36.7881	36.8608	0.0726624	0.998029	0.449543	0.371437	0.332137	2.19777	13	physiological	Virulence & host interaction	Virulence protein RhuM family	0.827448	0.664894	0.277219	anti-repressor	specific	cluster	anti-repressor	specific		unassigned	TRUE	0.9	anti-repressor	specific	anti-repressor	specific
IMGVR_UViG_7000000011_000208|7000000011|SRS053214_LANL_scaffold_26423_9	IMGVR_UViG_7000000011_000208|7000000011|SRS053214_LANL_scaffold_26423	gut	Large intestine	unclassified		high	FALSE	TRUE	toxin	specific	TRUE	d__Bacteria;p__Bacteroidota;c__Bacteroidia;o__Bacteroidales;f__Rikenellaceae;g__Alistipes	de_novo	UGV-GENOME-0326709_1|fragment_3_31	78.5981	95.2273	16.6292	0.825374	1	0.9767	0.95631	2.43273	70	physiological	Toxin-antitoxin systems	toxin	0.994056	0.994687	0.981164	toxin	specific	embedding	Toxin-antitoxin systems	L1	toxin	specific	TRUE	0.9	toxin	specific	toxin	specific
IMGVR_UViG_7000000011_000212|7000000011|C1595586_7	IMGVR_UViG_7000000011_000212|7000000011|C1595586	gut	Large intestine	regulatory	sinR; XRE family transcriptional regulator, master regulator for biofilm formation	medium	TRUE	TRUE	sinR; XRE family transcriptional regulator, master regulator for biofilm formation	annotate	FALSE	d__Bacteria;p__Bacillota;c__Clostridia;o__Lachnospirales;f__Lachnospiraceae;g__Coprococcus_A	both	circular_virus_227703|fragment_2_7	80.4355	81.7604	1.32491	0.983795	0.748264	0.62506	0.583821	1.41114	15	regulatory	Transcriptional regulation	Helix-turn-helix	0.926966	0.94109	0.709236	sinR; XRE family transcriptional regulator, master regulator for biofilm formation	specific	cluster	sinR; XRE family transcriptional regulator, master regulator for biofilm formation	specific	Transcriptional regulation	L1	TRUE	0.9	UGDH, ugd; UDPglucose 6-dehydrogenase [EC:1.1.1.22]	specific	UGDH, ugd; UDPglucose 6-dehydrogenase [EC:1.1.1.22]	specific
IMGVR_UViG_7000000011_000243|7000000011|SRS053214_LANL_scaffold_7566|29154-90516_2	IMGVR_UViG_7000000011_000243|7000000011|SRS053214_LANL_scaffold_7566|29154-90516	gut	Large intestine	metabolic	Catalase	high	TRUE	FALSE	Catalase	annotate	FALSE	d__Bacteria;p__Bacteroidota;c__Bacteroidia;o__Bacteroidales;f__Rikenellaceae;g__Alistipes	annotate	fragment_26800_27	38.7255	57.773	19.0475	0.670305	0.481072	0.286205	0.237647	0.400375	13204	regulatory	Transcriptional regulation	Transcriptional repressor NrdR-like, N-terminal domain	0.585185	0.736648	0.0454545	Catalase	specific	cluster	Catalase	specific		unassigned	TRUE	0.9	Catalase	specific	Catalase	specific
IMGVR_UViG_7000000011_000243|7000000011|SRS053214_LANL_scaffold_7566|29154-90516_32	IMGVR_UViG_7000000011_000243|7000000011|SRS053214_LANL_scaffold_7566|29154-90516	gut	Large intestine	regulatory	Putative quorum-sensing-regulated virulence factor	high	TRUE	TRUE	Putative quorum-sensing-regulated virulence factor	annotate	FALSE	d__Bacteria;p__Bacteroidota;c__Bacteroidia;o__Bacteroidales;f__Rikenellaceae;g__Alistipes	both	circular_virus_245961|fragment_1_30	36.7525	50.1359	13.3834	0.733057	1	0.820716	0.718953	1.36699	102	regulatory	Quorum sensing & cell-cell signalling	Putative quorum-sensing-regulated virulence factor	0.961932	0.964052	0.929677	Putative quorum-sensing-regulated virulence factor	specific	cluster	Putative quorum-sensing-regulated virulence factor	specific	Putative quorum-sensing-regulated virulence factor	specific	TRUE	0.9	Putative quorum-sensing-regulated virulence factor	specific	Putative quorum-sensing-regulated virulence factor	specific
IMGVR_UViG_7000000011_000243|7000000011|SRS053214_LANL_scaffold_7566|29154-90516_52	IMGVR_UViG_7000000011_000243|7000000011|SRS053214_LANL_scaffold_7566|29154-90516	gut	Large intestine	unclassified		high	FALSE	TRUE		unassigned	TRUE	d__Bacteria;p__Bacteroidota;c__Bacteroidia;o__Bacteroidales;f__Rikenellaceae;g__Alistipes	de_novo	IMGVR_UViG_3300032257_000012|3300032257|Ga0316205_10000608|fragment_2_24	108.315	144.191	35.8752	0.751196	0.599098	0.499587	0.470137	0.563079	95	regulatory	Transcriptional regulation	transcriptional regulator	0.887136	0.816078	0.406061		unassigned	none		unassigned		unassigned	TRUE	0.9	Transcriptional regulation	L1	Transcriptional regulation	L1
IMGVR_UViG_7000000011_000243|7000000011|SRS053214_LANL_scaffold_7566|29154-90516_54	IMGVR_UViG_7000000011_000243|7000000011|SRS053214_LANL_scaffold_7566|29154-90516	gut	Large intestine	unclassified		high	FALSE	TRUE	HicA toxin of bacterial toxin-antitoxin,	specific	TRUE	d__Bacteria;p__Bacteroidota;c__Bacteroidia;o__Bacteroidales;f__Rikenellaceae;g__Alistipes	de_novo	IMGVR_UViG_3300029370_000004|3300029370|Ga0243957_100646|fragment_2_17	21.3228	25.8649	4.54213	0.82439	0.788534	0.524727	0.458602	1.08214	36	physiological	Toxin-antitoxin systems	HicA toxin of bacterial toxin-antitoxin,	0.930719	0.851259	0.396465	HicA toxin of bacterial toxin-antitoxin,	specific	cluster	HicA toxin of bacterial toxin-antitoxin,	specific	Toxin-antitoxin systems	L1	TRUE	0.9	toxin	specific	toxin	specific
IMGVR_UViG_7000000011_000247|7000000011|SRS053214_LANL_scaffold_21407|45662-89878_1	IMGVR_UViG_7000000011_000247|7000000011|SRS053214_LANL_scaffold_21407|45662-89878	gut	Large intestine	unclassified		low	FALSE	TRUE		unassigned	TRUE	d__Bacteria;p__Bacillota;c__Clostridia;o__UBA1381;f__UBA1381;g__Hominilimicola	de_novo	fragment_23566_1	170.806	181.023	10.2177	0.943556	0.391597	0.215522	0.178976	2.36587	17	metabolic	Aromatic & xenobiotic degradation	phthalate 4,5-dioxygenase [EC:1.14.12.7]	0.585185	0.19973	0.0288936		unassigned	none		unassigned		unassigned	TRUE	0.9		unassigned	metabolic	category
IMGVR_UViG_7000000011_000250|7000000011|SRS053214_LANL_scaffold_22741|1-93958_103	IMGVR_UViG_7000000011_000250|7000000011|SRS053214_LANL_scaffold_22741|1-93958	gut	Large intestine	unclassified	HNH endonuclease	medium	FALSE	TRUE	HNH endonuclease	annotate	FALSE	d__Bacteria;p__Bacteroidota;c__Bacteroidia;o__Bacteroidales;f__Bacteroidaceae;g__Bacteroides	de_novo	1196095.SAMN02676578.JFON01000002~90035-182967~standalone_virus_87	90.9617	101.282	10.3205	0.898102	0.903487	0.782923	0.726401	1.883	36	regulatory	Transcriptional regulation	anti-repressor Ant	0.961932	0.906977	0.864903	anti-repressor Ant	specific	embedding		unassigned	anti-repressor Ant	specific	TRUE	0.9	anti-repressor Ant	specific	anti-repressor Ant	specific
IMGVR_UViG_7000000011_000250|7000000011|SRS053214_LANL_scaffold_22741|1-93958_41	IMGVR_UViG_7000000011_000250|7000000011|SRS053214_LANL_scaffold_22741|1-93958	gut	Large intestine	unclassified		low	FALSE	TRUE		unassigned	TRUE	d__Bacteria;p__Bacteroidota;c__Bacteroidia;o__Bacteroidales;f__Bacteroidaceae;g__Bacteroides	de_novo	UGV-GENOME-0376407_1|fragment_5_37	130.74	134.393	3.65283	0.97282	0.611123	0.537507	0.50681	3.76827	128	physiological	Defense & anti-defense systems	Anti-CRISPR type V subtype A2 family	0.653846	0.759542	0.626271		unassigned	none		unassigned		unassigned	TRUE	0.9	Defense & anti-defense systems	L1	Anti-CRISPR type V subtype A2 family	specific
IMGVR_UViG_7000000011_000250|7000000011|SRS053214_LANL_scaffold_22741|1-93958_61	IMGVR_UViG_7000000011_000250|7000000011|SRS053214_LANL_scaffold_22741|1-93958	gut	Large intestine	unclassified		high	FALSE	TRUE	Transcriptional regulation	L1	TRUE	d__Bacteria;p__Bacteroidota;c__Bacteroidia;o__Bacteroidales;f__Bacteroidaceae;g__Bacteroides	de_novo	478.SAMN05214262.LZDN01000006~1-123365~chromosome_mixed_106	99.4554	101.031	1.57603	0.984401	0.308418	0.26647	0.244699	0.992381	5	regulatory	Transcriptional regulation	transcriptional regulator	0.825658	0.588529	0.191663	Transcriptional regulation	L1	cluster	Transcriptional regulation	L1		unassigned	TRUE	0.9	anti-repressor Ant	specific	anti-repressor Ant	specific
IMGVR_UViG_7000000011_000250|7000000011|SRS053214_LANL_scaffold_22741|1-93958_63	IMGVR_UViG_7000000011_000250|7000000011|SRS053214_LANL_scaffold_22741|1-93958	gut	Large intestine	regulatory	transcriptional regulator	medium	TRUE	TRUE	transcriptional regulator	annotate	FALSE	d__Bacteria;p__Bacteroidota;c__Bacteroidia;o__Bacteroidales;f__Bacteroidaceae;g__Bacteroides	both	1007103.SAMN02470015.AFHW01000093~218-64833~standalone_virus_67	40.673	42.3913	1.71829	0.959466	0.795225	0.763087	0.726752	0.779327	19	regulatory	Transcriptional regulation	anti-repressor Ant	0.961932	0.964052	0.864903	anti-repressor Ant	specific	embedding	Transcriptional regulation	L1	anti-repressor Ant	specific	TRUE	0.9	anti-repressor Ant	specific	anti-repressor Ant	specific
IMGVR_UViG_7000000011_000251|7000000011|SRS053214_LANL_scaffold_26688|17027-41456_2	IMGVR_UViG_7000000011_000251|7000000011|SRS053214_LANL_scaffold_26688|17027-41456	gut	Large intestine	unclassified		high	FALSE	TRUE	Intracellular sensor of Lambda phage, Abi component	specific	TRUE	d__Bacteria;p__Bacteroidota;c__Bacteroidia;o__Bacteroidales;f__Marinifilaceae;g__Odoribacter	de_novo	IMGVR_UViG_3300028622_000012|3300028622|Ga0302253_1000417|fragment_1_2	49.2562	101.897	52.6405	0.483393	0.975021	0.913282	0.840295	1.35553	11	regulatory	Signal transduction & two-component systems	Intracellular sensor of Lambda phage, Abi component	0.985075	0.990099	0.981164	Intracellular sensor of Lambda phage, Abi component	specific	embedding		unassigned	Intracellular sensor of Lambda phage, Abi component	specific	TRUE	0.9	Intracellular sensor of Lambda phage, Abi component	specific	Intracellular sensor of Lambda phage, Abi component	specific
IMGVR_UViG_7000000011_000251|7000000011|SRS053214_LANL_scaffold_26688|17027-41456_28	IMGVR_UViG_7000000011_000251|7000000011|SRS053214_LANL_scaffold_26688|17027-41456	gut	Large intestine	regulatory	anti-repressor	high	TRUE	TRUE	anti-repressor	annotate	FALSE	d__Bacteria;p__Bacteroidota;c__Bacteroidia;o__Bacteroidales;f__Marinifilaceae;g__Odoribacter	both	circular_virus_100978|fragment_1_37	10.8286	10.8874	0.0588026	0.994599	0.49966	0.482347	0.458542	1.14654	26	regulatory	Transcriptional regulation	anti-repressor	0.942038	0.87395	0.626271	Transcriptional regulation	L1	cluster	Transcriptional regulation	L1	Transcriptional regulation	L1	TRUE	0.9	anti-repressor Ant	specific	anti-repressor Ant	specific
IMGVR_UViG_7000000011_000251|7000000011|SRS053214_LANL_scaffold_26688|17027-41456_30	IMGVR_UViG_7000000011_000251|7000000011|SRS053214_LANL_scaffold_26688|17027-41456	gut	Large intestine	unclassified		high	FALSE	TRUE	toxin	specific	TRUE	d__Bacteria;p__Bacteroidota;c__Bacteroidia;o__Bacteroidales;f__Marinifilaceae;g__Odoribacter	de_novo	UGV-GENOME-0328307_1|fragment_3_27	25.7234	29.9416	4.21816	0.85912	0.867898	0.907822	0.899416	1.43518	75	physiological	Toxin-antitoxin systems	toxin	0.961932	0.964052	0.864903	toxin	specific	cluster	toxin	specific	toxin	specific	TRUE	0.9	toxin	specific	toxin	specific
IMGVR_UViG_7000000011_000251|7000000011|SRS053214_LANL_scaffold_26688|17027-41456_5	IMGVR_UViG_7000000011_000251|7000000011|SRS053214_LANL_scaffold_26688|17027-41456	gut	Large intestine	regulatory	transcriptional repressor	high	TRUE	TRUE	transcriptional repressor	annotate	FALSE	d__Bacteria;p__Bacteroidota;c__Bacteroidia;o__Bacteroidales;f__Marinifilaceae;g__Odoribacter	both	circular_virus_945724|fragment_3_5	51.8213	82.9267	31.1054	0.624905	1	1	0.993034	0.921603	21	regulatory	Transcriptional regulation	transcriptional repressor	0.998426	1	0.998152	transcriptional repressor	specific	embedding	Transcriptional regulation	L1	transcriptional repressor	specific	TRUE	0.9	transcriptional repressor	specific	transcriptional repressor	specific
IMGVR_UViG_7000000011_000252|7000000011|SRS053214_LANL_scaffold_26860|40912-70340_13	IMGVR_UViG_7000000011_000252|7000000011|SRS053214_LANL_scaffold_26860|40912-70340	gut	Large intestine	unclassified	tail protein	high	FALSE	TRUE	tail protein	annotate	FALSE	d__Bacteria;p__Bacillota;c__Negativicutes;o__Acidaminococcales;f__Acidaminococcaceae;g__Phascolarctobacterium	de_novo	circular_virus_930306|fragment_1_13	55.1346	106.884	51.7496	0.515835	1	0.990023	0.952198	0.725511	10	regulatory	Regulatory chaperones & coregulators	tail chaperone protein	0.99661	0.997344	0.989754	tail chaperone protein	specific	embedding		unassigned	tail chaperone protein	specific	TRUE	0.9	tail chaperone protein	specific	tail chaperone protein	specific
IMGVR_UViG_7000000011_000252|7000000011|SRS053214_LANL_scaffold_26860|40912-70340_31	IMGVR_UViG_7000000011_000252|7000000011|SRS053214_LANL_scaffold_26860|40912-70340	gut	Large intestine	regulatory	late transcriptional activator	high	TRUE	TRUE	late transcriptional activator	annotate	FALSE	d__Bacteria;p__Bacillota;c__Negativicutes;o__Acidaminococcales;f__Acidaminococcaceae;g__Phascolarctobacterium	both	UGV-GENOME-0252087_1|fragment_1_31	63.4969	90.8854	27.3885	0.698648	1	0.949667	0.926631	1.46409	140	regulatory	Transcriptional regulation	late transcriptional activator	0.942038	0.972452	0.958005	late transcriptional activator	specific	cluster	late transcriptional activator	specific	late transcriptional activator	specific	TRUE	0.9	late transcriptional activator	specific	late transcriptional activator	specific
IMGVR_UViG_7000000011_000252|7000000011|SRS053214_LANL_scaffold_26860|40912-70340_35	IMGVR_UViG_7000000011_000252|7000000011|SRS053214_LANL_scaffold_26860|40912-70340	gut	Large intestine	regulatory	RNA-binding protein	medium	TRUE	FALSE	RNA-binding protein	annotate	FALSE	d__Bacteria;p__Bacillota;c__Negativicutes;o__Acidaminococcales;f__Acidaminococcaceae;g__Phascolarctobacterium	annotate	IMGVR_UViG_3300007669_000019|3300007669|Ga0105546_100691|fragment_2_7	163.832	166.422	2.58942	0.984441	0.511258	0.410925	0.378753	2.12528	4	regulatory	Post-transcriptional / RNA-mediated regulation	RNA-binding protein	0.809325	0.543353	0.368167	RNA-binding protein	specific	cluster	RNA-binding protein	specific		unassigned	TRUE	0.9	RNA-binding protein	specific	RNA-binding protein	specific
IMGVR_UViG_7000000011_000253|7000000011|SRS053214_LANL_scaffold_27249|8352-45636_3	IMGVR_UViG_7000000011_000253|7000000011|SRS053214_LANL_scaffold_27249|8352-45636	gut	Large intestine	unclassified		high	FALSE	TRUE	transcriptional regulator	specific	TRUE	d__Bacteria;p__Bacteroidota;c__Bacteroidia;o__Bacteroidales;f__Marinifilaceae;g__Odoribacter	de_novo	Station68_MES_COMBINED_FINAL_NODE_770_length_45670_cov_22.797852|fragment_1_3	62.4056	83.8545	21.4488	0.744213	0.980235	0.926597	0.87644	0.861582	24	regulatory	Transcriptional regulation	transcriptional regulator	0.988889	0.981295	0.958005	transcriptional regulator	specific	embedding		unassigned	transcriptional regulator	specific	TRUE	0.9	transcriptional regulator	specific	transcriptional regulator	specific
IMGVR_UViG_7000000012_000003|7000000012|C7960195_7	IMGVR_UViG_7000000012_000003|7000000012|C7960195	gut	Large intestine	physiological	socA; antitoxin SocA	high	TRUE	TRUE	socA; antitoxin SocA	annotate	FALSE	d__Bacteria;p__Bacillota;c__Clostridia;o__Oscillospirales;f__Oscillospiraceae;g__Intestinimonas	both	IMGVR_UViG_3300008722_000012|3300008722|Ga0113880_1000420|fragment_1_6	3.01441	4.98499	1.97059	0.604696	0.934689	0.776316	0.683827	0.528105	5	physiological	Toxin-antitoxin systems	socA; antitoxin SocA	0.998426	0.994687	0.929677	socA; antitoxin SocA	specific	cluster	socA; antitoxin SocA	specific	socA; antitoxin SocA	specific	TRUE	0.9	socA; antitoxin SocA	specific	socA; antitoxin SocA	specific
IMGVR_UViG_7000000012_000004|7000000012|C7960207_4	IMGVR_UViG_7000000012_000004|7000000012|C7960207	gut	Large intestine	regulatory	transcriptional regulator	high	TRUE	TRUE	transcriptional regulator	annotate	FALSE	d__Bacteria;p__Bacillota;c__Clostridia;o__Lachnospirales;f__Lachnospiraceae;g__Dorea_A	both	circular_virus_1318646|fragment_1_4	36.764	50.231	13.4671	0.731897	1	0.988344	0.990242	0.968708	10	regulatory	Transcriptional regulation	transcriptional regulator	0.998426	0.997344	0.989754	transcriptional regulator	specific	cluster	transcriptional regulator	specific	transcriptional regulator	specific	TRUE	0.9	transcriptional regulator	specific	transcriptional regulator	specific
IMGVR_UViG_7000000012_000007|7000000012|SRS018313_Baylor_scaffold_12566_2	IMGVR_UViG_7000000012_000007|7000000012|SRS018313_Baylor_scaffold_12566	gut	Large intestine	unclassified		high	FALSE	TRUE		unassigned	TRUE	d__Bacteria;p__Bacteroidota;c__Bacteroidia;o__Bacteroidales;f__Tannerellaceae;g__Parabacteroides	de_novo	circular_virus_1255911|fragment_3_2	122.97	127.403	4.43325	0.965203	0.396198	0.309148	0.273641	2.85558	7	regulatory	Transcriptional regulation	anti-repressor Ant	0.721519	0.333916	0.119332		unassigned	none		unassigned		unassigned	TRUE	0.9		unassigned	regulatory	category
IMGVR_UViG_7000000012_000007|7000000012|SRS018313_Baylor_scaffold_12566_7	IMGVR_UViG_7000000012_000007|7000000012|SRS018313_Baylor_scaffold_12566	gut	Large intestine	unclassified		high	FALSE	TRUE	Transcriptional regulation	L1	TRUE	d__Bacteria;p__Bacteroidota;c__Bacteroidia;o__Bacteroidales;f__Tannerellaceae;g__Parabacteroides	de_novo	circular_virus_361355|fragment_3_7	71.3778	74.8645	3.48678	0.953426	0.758072	0.51858	0.486912	1.02846	9	regulatory	Transcriptional regulation	anti-repressor	0.887136	0.817045	0.631447	Transcriptional regulation	L1	cluster	Transcriptional regulation	L1		unassigned	TRUE	0.9	anti-repressor Ant	specific	anti-repressor Ant	specific
IMGVR_UViG_7000000012_000013|7000000012|SRS018313_Baylor_scaffold_15562_17	IMGVR_UViG_7000000012_000013|7000000012|SRS018313_Baylor_scaffold_15562	gut	Large intestine	regulatory	transcriptional regulator	high	TRUE	TRUE	transcriptional regulator	annotate	FALSE	d__Bacteria;p__Bacillota;c__Clostridia;o__Lachnospirales;f__Lachnospiraceae;g__Dorea_A	both	UGV-GENOME-0305986_1|fragment_3_17	39.7551	74.9348	35.1797	0.530529	1	1	0.996323	0.775307	23	regulatory	Transcriptional regulation	transcriptional regulator	0.998426	0.997344	0.989754	transcriptional regulator	specific	cluster	transcriptional regulator	specific	transcriptional regulator	specific	TRUE	0.9	transcriptional regulator	specific	transcriptional regulator	specific
IMGVR_UViG_7000000012_000016|7000000012|SRS018313_Baylor_scaffold_9113_4	IMGVR_UViG_7000000012_000016|7000000012|SRS018313_Baylor_scaffold_9113	gut	Large intestine	physiological	Thoeris anti-defense 2-like domain	high	TRUE	TRUE	Thoeris anti-defense 2-like domain	annotate	FALSE	d__Bacteria;p__Bacteroidota;c__Bacteroidia;o__Bacteroidales;f__Tannerellaceae;g__Parabacteroides	both	circular_virus_153560|fragment_1_20	27.442				1	1	1	0.93205	14	physiological	Defense & anti-defense systems	Thoeris anti-defense 2-like domain	1	1	1	Thoeris anti-defense 2-like domain	specific	embedding	Defense & anti-defense systems	L1	Thoeris anti-defense 2-like domain	specific	TRUE	0.9	Thoeris anti-defense 2-like domain	specific	Thoeris anti-defense 2-like domain	specific
IMGVR_UViG_7000000012_000035|7000000012|C7960365_7	IMGVR_UViG_7000000012_000035|7000000012|C7960365	gut	Large intestine	regulatory	DNA binding protein	medium	TRUE	TRUE	DNA binding protein	annotate	FALSE	d__Bacteria;p__Bacillota;c__Clostridia;o__Lachnospirales;f__Lachnospiraceae	both	circular_virus_1276193|fragment_2_9	49.4252	65.6182	16.193	0.753225	1	1	0.995105	2.44305	14	regulatory	Transcriptional regulation	DNA binding protein	0.99661	0.997344	0.994975	DNA binding protein	specific	cluster	DNA binding protein	specific	DNA binding protein	specific	TRUE	0.9	DNA binding protein	specific	DNA binding protein	specific
IMGVR_UViG_7000000012_000045|7000000012|C7959700_3	IMGVR_UViG_7000000012_000045|7000000012|C7959700	gut	Large intestine	regulatory	transcriptional regulator	high	TRUE	TRUE	transcriptional regulator	annotate	FALSE	d__Bacteria;p__Bacillota;c__Clostridia;o__Lachnospirales;f__Lachnospiraceae;g__Dorea_A	both	circular_virus_1196196|fragment_3_3	12.1156	12.1202	0.00454903	0.999625	0.467639	0.485606	0.483597	1.26237	2	regulatory	Transcriptional regulation	anti-repressor	0.926966	0.817045	0.626271	transcriptional regulator	specific	cluster	transcriptional regulator	specific	regulatory	category	TRUE	0.9	transcriptional regulator	specific	transcriptional regulator	specific
IMGVR_UViG_7000000012_000045|7000000012|C7959700_6	IMGVR_UViG_7000000012_000045|7000000012|C7959700	gut	Large intestine	regulatory	Helix-turn-helix	high	TRUE	TRUE	Helix-turn-helix	annotate	FALSE	d__Bacteria;p__Bacillota;c__Clostridia;o__Lachnospirales;f__Lachnospiraceae;g__Dorea_A	both	UGV-GENOME-0238237|fragment_1_6	22.051	23.7772	1.7262	0.927401	0.767413	0.696965	0.638163	1.22654	1	regulatory	Transcriptional regulation	Helix-turn-helix	0.942038	0.851259	0.709236	Helix-turn-helix	specific	cluster	Helix-turn-helix	specific	Transcriptional regulation	L1	TRUE	0.9	Helix-turn-helix	specific	Helix-turn-helix	specific
IMGVR_UViG_7000000014_000009|7000000014|SRS017814_Baylor_scaffold_21633_4	IMGVR_UViG_7000000014_000009|7000000014|SRS017814_Baylor_scaffold_21633	gut	Oral cavity	unclassified	head-tail adaptor Ad1	high	FALSE	TRUE	head-tail adaptor Ad1	annotate	FALSE	d__Bacteria;p__Pseudomonadota;c__Gammaproteobacteria;o__Burkholderiales;f__Neisseriaceae	de_novo	IMGVR_UViG_3300028326_000042|3300028326|Ga0268263_1001845|fragment_2_4	51.0941				1	1	1	1.34216	1	regulatory	Transcriptional regulation	Putative DnaT-like ssDNA binding protein	1	1	0.998152	Putative DnaT-like ssDNA binding protein	specific	embedding		unassigned	Putative DnaT-like ssDNA binding protein	specific	TRUE	0.9	Putative DnaT-like ssDNA binding protein	specific	Putative DnaT-like ssDNA binding protein	specific
IMGVR_UViG_7000000014_000009|7000000014|SRS017814_Baylor_scaffold_21633_6	IMGVR_UViG_7000000014_000009|7000000014|SRS017814_Baylor_scaffold_21633	gut	Oral cavity	physiological	PemK-like, MazF-like toxin of type II toxin-antitoxin system	medium	TRUE	TRUE	PemK-like, MazF-like toxin of type II toxin-antitoxin system	annotate	FALSE	d__Bacteria;p__Pseudomonadota;c__Gammaproteobacteria;o__Burkholderiales;f__Neisseriaceae	both	circular_virus_1325494|fragment_1_6	75.6721	89.1176	13.4454	0.849127	1	1	0.958781	2.15073	3	physiological	Toxin-antitoxin systems	PemK-like, MazF-like toxin of type II toxin-antitoxin system	0.985075	0.991453	0.982659	PemK-like, MazF-like toxin of type II toxin-antitoxin system	specific	cluster	PemK-like, MazF-like toxin of type II toxin-antitoxin system	specific	PemK-like, MazF-like toxin of type II toxin-antitoxin system	specific	TRUE	0.9	PemK-like, MazF-like toxin of type II toxin-antitoxin system	specific	PemK-like, MazF-like toxin of type II toxin-antitoxin system	specific
IMGVR_UViG_7000000014_000009|7000000014|SRS017814_Baylor_scaffold_21633_7	IMGVR_UViG_7000000014_000009|7000000014|SRS017814_Baylor_scaffold_21633	gut	Oral cavity	physiological	chpS, chpBI; antitoxin ChpS	medium	TRUE	TRUE	chpS, chpBI; antitoxin ChpS	annotate	FALSE	d__Bacteria;p__Pseudomonadota;c__Gammaproteobacteria;o__Burkholderiales;f__Neisseriaceae	both	MK967384.1|fragment_4_10	49.9748	52.7451	2.77031	0.947477	0.856494	0.586996	0.519266	1.79951	7	physiological	Toxin-antitoxin systems	antitoxin from a toxin-antitoxin system	0.887136	0.816078	0.722222	Toxin-antitoxin systems	L1	cluster	Toxin-antitoxin systems	L1		unassigned	TRUE	0.9	chpS, chpBI; antitoxin ChpS	specific	chpS, chpBI; antitoxin ChpS	specific
IMGVR_UViG_7000000014_000035|7000000014|SRS017814_Baylor_scaffold_23542_11	IMGVR_UViG_7000000014_000035|7000000014|SRS017814_Baylor_scaffold_23542	gut	Oral cavity	metabolic	Pyridine nucleotide-disulphide oxidoreductase	low	FALSE	TRUE	Pyridine nucleotide-disulphide oxidoreductase	annotate	FALSE		de_novo	circular_virus_518014|fragment_6_8	19.4961	22.1807	2.6846	0.878967	0.860572	0.717388	0.646593	2.20754	7	metabolic	Cofactor & vitamin metabolism	pncC; nicotinamide-nucleotide amidase [EC:3.5.1.42]	0.926966	0.816078	0.512346	Other	L1	cluster	Other	L1	metabolic	category	TRUE	0.9	Pyridine nucleotide-disulphide oxidoreductase	specific	Pyridine nucleotide-disulphide oxidoreductase	specific
IMGVR_UViG_7000000014_000035|7000000014|SRS017814_Baylor_scaffold_23542_14	IMGVR_UViG_7000000014_000035|7000000014|SRS017814_Baylor_scaffold_23542	gut	Oral cavity	metabolic	nrdG; anaerobic ribonucleoside-triphosphate reductase activating protein [EC:1.97.1.4]	medium	TRUE	TRUE	nrdG; anaerobic ribonucleoside-triphosphate reductase activating protein [EC:1.97.1.4]	annotate	FALSE		both	DTR_430358|fragment_6_16	6.72947				1	1	1	0.734464	6	metabolic	Other	nrdG; anaerobic ribonucleoside-triphosphate reductase activating protein [EC:1.97.1.4]	1	1	1	nrdG; anaerobic ribonucleoside-triphosphate reductase activating protein [EC:1.97.1.4]	specific	embedding	Other	L1	nrdG; anaerobic ribonucleoside-triphosphate reductase activating protein [EC:1.97.1.4]	specific	TRUE	0.9	nrdG; anaerobic ribonucleoside-triphosphate reductase activating protein [EC:1.97.1.4]	specific	nrdG; anaerobic ribonucleoside-triphosphate reductase activating protein [EC:1.97.1.4]	specific
IMGVR_UViG_7000000014_000036|7000000014|SRS017814_Baylor_scaffold_16025_4	IMGVR_UViG_7000000014_000036|7000000014|SRS017814_Baylor_scaffold_16025	gut	Oral cavity	regulatory	anti-repressor Ant	high	TRUE	TRUE	anti-repressor Ant	annotate	FALSE	d__Bacteria;p__Pseudomonadota;c__Gammaproteobacteria;o__Burkholderiales;f__Neisseriaceae;g__Kingella_B	both	circular_virus_1232688|fragment_2_7	3.66998	4.73573	1.06574	0.774957	1	0.985272	0.9711	0.895269	6	regulatory	Transcriptional regulation	anti-repressor Ant	1	0.997344	0.981164	anti-repressor Ant	specific	embedding	Transcriptional regulation	L1	anti-repressor Ant	specific	TRUE	0.9	anti-repressor Ant	specific	anti-repressor Ant	specific
IMGVR_UViG_7000000014_000040|7000000014|SRS017814_Baylor_scaffold_21839_8	IMGVR_UViG_7000000014_000040|7000000014|SRS017814_Baylor_scaffold_21839	gut	Oral cavity	physiological	zot; zona occludens toxin	high	TRUE	TRUE	zot; zona occludens toxin	annotate	FALSE	d__Bacteria;p__Pseudomonadota;c__Gammaproteobacteria;o__Burkholderiales;f__Neisseriaceae;g__Kingella_B	both	circular_virus_535836|fragment_1_9	2.6135	2.99726	0.383759	0.871963	0.396072	0.291667	0.275327	0.459628	10	physiological	Toxin-antitoxin systems	zot; zona occludens toxin	0.942038	0.94109	0.277219	Toxin-antitoxin systems	L1	cluster	Toxin-antitoxin systems	L1	Toxin-antitoxin systems	L1	TRUE	0.9	Zot-like toxin	specific	Zot-like toxin	specific
IMGVR_UViG_7000000016_000002|7000000016|C1315113_10	IMGVR_UViG_7000000016_000002|7000000016|C1315113	gut	Oral cavity	regulatory	groES, HSPE1; chaperonin GroES	high	TRUE	TRUE	groES, HSPE1; chaperonin GroES	annotate	FALSE		both	circular_virus_549167|fragment_1_16	8.32277	9.10229	0.779512	0.914361	0.855792	0.733113	0.686273	0.913464	32	regulatory	Regulatory chaperones & coregulators	groES, HSPE1; chaperonin GroES	0.961932	0.94109	0.786047	groES, HSPE1; chaperonin GroES	specific	embedding	Regulatory chaperones & coregulators	L1	groES, HSPE1; chaperonin GroES	specific	TRUE	0.9	groES, HSPE1; chaperonin GroES	specific	groES, HSPE1; chaperonin GroES	specific
IMGVR_UViG_7000000016_000006|7000000016|SRS023538_Baylor_scaffold_149_16	IMGVR_UViG_7000000016_000006|7000000016|SRS023538_Baylor_scaffold_149	gut	Oral cavity	regulatory	late transcriptional activator	high	TRUE	TRUE	late transcriptional activator	annotate	FALSE	d__Bacteria;p__Pseudomonadota;c__Gammaproteobacteria;o__Burkholderiales;f__Neisseriaceae;g__Neisseria	both	IMGVR_UViG_3300008749_000007|3300008749|Ga0115681_100069|fragment_2_18	14.1984	28.7259	14.5276	0.494269	1	1	0.983552	0.492731	32	regulatory	Transcriptional regulation	late transcriptional activator	0.998426	1	0.989754	late transcriptional activator	specific	cluster	late transcriptional activator	specific	late transcriptional activator	specific	TRUE	0.9	late transcriptional activator	specific	late transcriptional activator	specific
IMGVR_UViG_7000000016_000006|7000000016|SRS023538_Baylor_scaffold_149_37	IMGVR_UViG_7000000016_000006|7000000016|SRS023538_Baylor_scaffold_149	gut	Oral cavity	regulatory	HTH DNA binding protein	medium	TRUE	TRUE	HTH DNA binding protein	annotate	FALSE	d__Bacteria;p__Pseudomonadota;c__Gammaproteobacteria;o__Burkholderiales;f__Neisseriaceae;g__Neisseria	both	60442.SAMN06556573.MXAP01000127~1-39751~chromosome_mixed_39	59.7928	96.0381	36.2453	0.622594	1	0.973481	0.871894	0.60049	40	regulatory	Transcriptional regulation	HTH DNA binding protein	0.998426	0.996008	0.982659	HTH DNA binding protein	specific	cluster	HTH DNA binding protein	specific	HTH DNA binding protein	specific	TRUE	0.9	HTH DNA binding protein	specific	HTH DNA binding protein	specific
IMGVR_UViG_7000000016_000006|7000000016|SRS023538_Baylor_scaffold_149_4	IMGVR_UViG_7000000016_000006|7000000016|SRS023538_Baylor_scaffold_149	gut	Oral cavity	regulatory	DNA binding protein	medium	TRUE	FALSE	DNA binding protein	annotate	FALSE	d__Bacteria;p__Pseudomonadota;c__Gammaproteobacteria;o__Burkholderiales;f__Neisseriaceae;g__Neisseria	annotate	fragment_26800_27	42.7427	47.3374	4.59476	0.902936	0.281111	0.152046	0.121138	0.441908	13204	regulatory	Transcriptional regulation	Transcriptional repressor NrdR-like, N-terminal domain	0.512195	0.497197	0.0288936		unassigned	none		unassigned		unassigned	TRUE	0.9		unassigned	regulatory	category
IMGVR_UViG_7000000016_000008|7000000016|SRS023538_Baylor_scaffold_16781_18	IMGVR_UViG_7000000016_000008|7000000016|SRS023538_Baylor_scaffold_16781	gut	Oral cavity	regulatory	Winged helix-turn-helix domain	high	TRUE	TRUE	Winged helix-turn-helix domain	annotate	FALSE	d__Bacteria;p__Pseudomonadota;c__Gammaproteobacteria;o__Burkholderiales;f__Neisseriaceae;g__Neisseria	both	UGV-GENOME-0286134|fragment_1_55	70.7603	87.1103	16.35	0.812307	1	1	0.991096	3.13804	16	regulatory	Transcriptional regulation	Winged helix-turn-helix domain	0.994056	0.996008	0.994975	Winged helix-turn-helix domain	specific	cluster	Winged helix-turn-helix domain	specific	Winged helix-turn-helix domain	specific	TRUE	0.9	Winged helix-turn-helix domain	specific	Winged helix-turn-helix domain	specific
IMGVR_UViG_7000000016_000008|7000000016|SRS023538_Baylor_scaffold_16781_21	IMGVR_UViG_7000000016_000008|7000000016|SRS023538_Baylor_scaffold_16781	gut	Oral cavity	unclassified		high	FALSE	TRUE	Bacterial toxin YdaS	specific	TRUE	d__Bacteria;p__Pseudomonadota;c__Gammaproteobacteria;o__Burkholderiales;f__Neisseriaceae;g__Neisseria	de_novo	circular_virus_388802|fragment_3_22	154.869	156.126	1.2569	0.991949	0.4354	0.350509	0.307982	1.23089	10	physiological	Toxin-antitoxin systems	Bacterial toxin YdaS	0.783677	0.550459	0.277219	Bacterial toxin YdaS	specific	cluster	Bacterial toxin YdaS	specific		unassigned	TRUE	0.9		unassigned	Toxin-antitoxin systems	L1
IMGVR_UViG_7000000016_000014|7000000016|SRS023538_Baylor_scaffold_25169_1	IMGVR_UViG_7000000016_000014|7000000016|SRS023538_Baylor_scaffold_25169	gut	Oral cavity	unclassified	transcriptional regulator	medium	FALSE	TRUE	transcriptional regulator	annotate	FALSE	d__Bacteria;p__Pseudomonadota;c__Gammaproteobacteria;o__Burkholderiales;f__Neisseriaceae;g__Neisseria	de_novo	UGV-GENOME-0256073|fragment_2_3	101.378	130.228	28.8504	0.778462	0.955629	0.908933	0.873719	1.16245	19	regulatory	Transcriptional regulation	transcriptional regulator	0.983668	0.964052	0.892655	transcriptional regulator	specific	cluster	transcriptional regulator	specific	transcriptional regulator	specific	TRUE	0.9	transcriptional regulator	specific	transcriptional regulator	specific
IMGVR_UViG_7000000016_000014|7000000016|SRS023538_Baylor_scaffold_25169_2	IMGVR_UViG_7000000016_000014|7000000016|SRS023538_Baylor_scaffold_25169	gut	Oral cavity	unclassified	HTH DNA binding protein	medium	FALSE	TRUE	HTH DNA binding protein	annotate	FALSE	d__Bacteria;p__Pseudomonadota;c__Gammaproteobacteria;o__Burkholderiales;f__Neisseriaceae;g__Neisseria	de_novo	1004151.SAMN02597464.AYSJ01000003~92-35235~standalone_virus_44	58.6379	93.7529	35.115	0.625452	0.968073	0.916506	0.858473	0.799014	11	regulatory	Transcriptional regulation	HTH DNA binding protein	0.994056	0.964052	0.929677	HTH DNA binding protein	specific	cluster	HTH DNA binding protein	specific	HTH DNA binding protein	specific	TRUE	0.9	HTH DNA binding protein	specific	HTH DNA binding protein	specific
IMGVR_UViG_7000000016_000014|7000000016|SRS023538_Baylor_scaffold_25169_3	IMGVR_UViG_7000000016_000014|7000000016|SRS023538_Baylor_scaffold_25169	gut	Oral cavity	unclassified	transcriptional repressor	medium	FALSE	TRUE	transcriptional repressor	annotate	FALSE	d__Bacteria;p__Pseudomonadota;c__Gammaproteobacteria;o__Burkholderiales;f__Neisseriaceae;g__Neisseria	de_novo	IMGVR_UViG_3300027606_000016|3300027606|Ga0209370_1000747|fragment_1_3	35.6131	38.7461	3.13302	0.91914	1	0.850977	0.847966	0.846133	20	regulatory	Transcriptional regulation	transcriptional repressor	0.97028	0.991453	0.929677	transcriptional repressor	specific	embedding	Transcriptional regulation	L1	transcriptional repressor	specific	TRUE	0.9	transcriptional repressor	specific	transcriptional repressor	specific
IMGVR_UViG_7000000016_000014|7000000016|SRS023538_Baylor_scaffold_25169_4	IMGVR_UViG_7000000016_000014|7000000016|SRS023538_Baylor_scaffold_25169	gut	Oral cavity	unclassified		medium	FALSE	TRUE		category	TRUE	d__Bacteria;p__Pseudomonadota;c__Gammaproteobacteria;o__Burkholderiales;f__Neisseriaceae;g__Neisseria	de_novo	MK047642.1|fragment_2_4	110.563	131.473	20.9102	0.840955	0.773075	0.621091	0.535512	0.60944	17	regulatory	Chromatin/nucleoid organization & epigenetic regulation	nucleoid associated protein	0.926966	0.817045	0.626271	regulatory	category	embedding		unassigned	regulatory	category	TRUE	0.9	Chromatin/nucleoid organization & epigenetic regulation	L1	nucleoid associated protein	specific
IMGVR_UViG_7000000016_000015|7000000016|SRS023538_Baylor_scaffold_25953_19	IMGVR_UViG_7000000016_000015|7000000016|SRS023538_Baylor_scaffold_25953	gut	Oral cavity	regulatory	late transcriptional activator	high	TRUE	TRUE	late transcriptional activator	annotate	FALSE	d__Bacteria;p__Pseudomonadota;c__Gammaproteobacteria;o__Burkholderiales;f__Neisseriaceae;g__Neisseria	both	IMGVR_UViG_3300007967_000003|3300007967|Ga0105958_100005|fragment_4_9	9.1594	9.28378	0.124376	0.986603	0.388812	0.253722	0.212769	0.757997	88	regulatory	Transcriptional regulation	Mor transcription activator family	0.837419	0.664894	0.167562	late transcriptional activator	specific	cluster	late transcriptional activator	specific		unassigned	TRUE	0.9	late transcriptional activator	specific	late transcriptional activator	specific
IMGVR_UViG_7000000016_000016|7000000016|SRS023538_Baylor_scaffold_26577_2	IMGVR_UViG_7000000016_000016|7000000016|SRS023538_Baylor_scaffold_26577	gut	Oral cavity	unclassified	phosphofructokinase	high	FALSE	TRUE	phosphofructokinase	annotate	FALSE		de_novo	circular_virus_395303|fragment_3_2	66.2164	66.509	0.292633	0.9956	0.258076	0.264742	0.274648	4.12615	19	regulatory	Transcriptional regulation	GapR-like, DNA-binding domain	0.729927	0.550459	0.277219		unassigned	none		unassigned		unassigned	TRUE	0.9		unassigned	Transcriptional regulation	L1
IMGVR_UViG_7000000016_000018|7000000016|SRS023538_Baylor_scaffold_29222_9	IMGVR_UViG_7000000016_000018|7000000016|SRS023538_Baylor_scaffold_29222	gut	Oral cavity	regulatory	Phage neck terminator protein	high	TRUE	FALSE	Phage neck terminator protein	annotate	FALSE	d__Bacteria;p__Pseudomonadota;c__Gammaproteobacteria;o__Burkholderiales;f__Neisseriaceae;g__Neisseria	annotate	CP045639.1|fragment_1_15	116.317				1	1	1	0.633086	40	regulatory	Transcriptional regulation	Phage neck terminator protein	1	1	0.998152	Phage neck terminator protein	specific	cluster	Phage neck terminator protein	specific	Phage neck terminator protein	specific	TRUE	0.9	Phage neck terminator protein	specific	Phage neck terminator protein	specific
IMGVR_UViG_7000000016_000020|7000000016|SRS023538_Baylor_scaffold_31797_15	IMGVR_UViG_7000000016_000020|7000000016|SRS023538_Baylor_scaffold_31797	gut	Oral cavity	unclassified		high	FALSE	TRUE	physiological	category	TRUE	d__Bacteria;p__Actinomycetota;c__Actinomycetes;o__Actinomycetales;f__Micrococcaceae;g__Rothia	de_novo	UGV-GENOME-0273474|fragment_1_28	46.3271	54.5595	8.23234	0.849113	0.785329	0.623666	0.590069	0.892962	23	physiological	Defense & anti-defense systems	Antirestriction protein (ArdA)	0.930719	0.817045	0.512346	physiological	category	embedding		unassigned	physiological	category	TRUE	0.9	Defense & anti-defense systems	L1	Defense & anti-defense systems	L1
IMGVR_UViG_7000000016_000020|7000000016|SRS023538_Baylor_scaffold_31797_52	IMGVR_UViG_7000000016_000020|7000000016|SRS023538_Baylor_scaffold_31797	gut	Oral cavity	regulatory	Gp2.5-like ssDNA binding protein and ssDNA annealing protein	high	TRUE	TRUE	Gp2.5-like ssDNA binding protein and ssDNA annealing protein	annotate	FALSE	d__Bacteria;p__Actinomycetota;c__Actinomycetes;o__Actinomycetales;f__Micrococcaceae;g__Rothia	both	circular_virus_260306|fragment_2_30	21.0815				1	1	1	0.761305	2	regulatory	Transcriptional regulation	Gp2.5-like ssDNA binding protein and ssDNA annealing protein	1	1	1	Gp2.5-like ssDNA binding protein and ssDNA annealing protein	specific	cluster	Gp2.5-like ssDNA binding protein and ssDNA annealing protein	specific	Gp2.5-like ssDNA binding protein and ssDNA annealing protein	specific	TRUE	0.9	Gp2.5-like ssDNA binding protein and ssDNA annealing protein	specific	Gp2.5-like ssDNA binding protein and ssDNA annealing protein	specific
IMGVR_UViG_7000000016_000025|7000000016|SRS023538_Baylor_scaffold_34919_13	IMGVR_UViG_7000000016_000025|7000000016|SRS023538_Baylor_scaffold_34919	gut	Oral cavity	regulatory	transcriptional regulator	high	TRUE	FALSE	transcriptional regulator	annotate	FALSE	d__Bacteria;p__Pseudomonadota;c__Gammaproteobacteria;o__Burkholderiales;f__Neisseriaceae;g__Kingella_B	annotate	1346614.SAMN02604177.CP006252~1849857-1899969~standalone_virus_30	105.121	131.913	26.7927	0.796892	0.551426	0.429973	0.370499	0.81279	517	regulatory	Transcriptional regulation	transcriptional regulator	0.752588	0.664894	0.191663	transcriptional regulator	specific	cluster	transcriptional regulator	specific		unassigned	TRUE	0.9	transcriptional regulator	specific	transcriptional regulator	specific
IMGVR_UViG_7000000016_000026|7000000016|SRS023538_Baylor_scaffold_34979_16	IMGVR_UViG_7000000016_000026|7000000016|SRS023538_Baylor_scaffold_34979	gut	Oral cavity	unclassified		high	FALSE	TRUE	regulatory	category	TRUE	d__Bacteria;p__Pseudomonadota;c__Gammaproteobacteria;o__Burkholderiales;f__Neisseriaceae;g__Kingella_B	de_novo	IMGVR_UViG_3300011957_000001|3300011957|Ga0120963_100095|fragment_3_29	74.3975	79.334	4.93655	0.937775	0.779721	0.67579	0.622994	1.90795	89	regulatory	Post-transcriptional / RNA-mediated regulation	Antitermination protein Q	0.912939	0.817045	0.77095	regulatory	category	embedding		unassigned	regulatory	category	TRUE	0.9	Antitermination protein Q	specific	Antitermination protein Q	specific
IMGVR_UViG_7000000016_000026|7000000016|SRS023538_Baylor_scaffold_34979_21	IMGVR_UViG_7000000016_000026|7000000016|SRS023538_Baylor_scaffold_34979	gut	Oral cavity	regulatory	transcriptional repressor	high	TRUE	TRUE	transcriptional repressor	annotate	FALSE	d__Bacteria;p__Pseudomonadota;c__Gammaproteobacteria;o__Burkholderiales;f__Neisseriaceae;g__Kingella_B	both	IMGVR_UViG_3300002737_000004|3300002737|JGI25162J39368_1000321|fragment_1_21	24.8598	33.9579	9.09811	0.732077	1	1	0.992061	0.909655	34	regulatory	Transcriptional regulation	transcriptional repressor	1	1	0.998152	transcriptional repressor	specific	embedding	Transcriptional regulation	L1	transcriptional repressor	specific	TRUE	0.9	transcriptional repressor	specific	transcriptional repressor	specific
IMGVR_UViG_7000000016_000026|7000000016|SRS023538_Baylor_scaffold_34979_26	IMGVR_UViG_7000000016_000026|7000000016|SRS023538_Baylor_scaffold_34979	gut	Oral cavity	regulatory	anti-repressor Ant	high	TRUE	TRUE	anti-repressor Ant	annotate	FALSE	d__Bacteria;p__Pseudomonadota;c__Gammaproteobacteria;o__Burkholderiales;f__Neisseriaceae;g__Kingella_B	both	DTR_881969|fragment_1_2	19.8102	21.3039	1.49376	0.929883	1	0.97106	0.968276	3.50981	2	regulatory	Transcriptional regulation	anti-repressor Ant	0.97028	0.94109	0.88959	anti-repressor Ant	specific	embedding	Transcriptional regulation	L1	anti-repressor Ant	specific	TRUE	0.9	anti-repressor Ant	specific	anti-repressor Ant	specific
IMGVR_UViG_7000000016_000028|7000000016|SRS023538_Baylor_scaffold_37098_16	IMGVR_UViG_7000000016_000028|7000000016|SRS023538_Baylor_scaffold_37098	gut	Oral cavity	regulatory	transcriptional repressor	high	TRUE	TRUE	transcriptional repressor	annotate	FALSE	d__Bacteria;p__Pseudomonadota;c__Gammaproteobacteria;o__Enterobacterales;f__Pasteurellaceae;g__Haemophilus	both	Station84_SUR_COMBINED_FINAL_NODE_1140_length_34374_cov_8.039599|fragment_1_7	122.334	123.019	0.684731	0.994434	0.376499	0.252422	0.212822	0.676947	112	physiological	Toxin-antitoxin systems	Bacterial toxin YdaS	0.62	0.550459	0.156902	ner, nlp, sfsB; Ner family transcriptional regulator	specific	cluster	ner, nlp, sfsB; Ner family transcriptional regulator	specific		unassigned	TRUE	0.9	ner, nlp, sfsB; Ner family transcriptional regulator	specific	ner, nlp, sfsB; Ner family transcriptional regulator	specific
IMGVR_UViG_7000000016_000028|7000000016|SRS023538_Baylor_scaffold_37098_17	IMGVR_UViG_7000000016_000028|7000000016|SRS023538_Baylor_scaffold_37098	gut	Oral cavity	regulatory	transcriptional repressor	medium	TRUE	TRUE	transcriptional repressor	annotate	FALSE	d__Bacteria;p__Pseudomonadota;c__Gammaproteobacteria;o__Enterobacterales;f__Pasteurellaceae;g__Haemophilus	both	IMGVR_UViG_3300005961_000028|3300005961|Ga0075157_10000364|fragment_1_17	14.307	17.727	3.42003	0.807073	1	1	0.986393	0.740161	15	regulatory	Transcriptional regulation	transcriptional repressor	0.998426	0.997344	0.994975	transcriptional repressor	specific	embedding	Transcriptional regulation	L1	transcriptional repressor	specific	TRUE	0.9	transcriptional repressor	specific	transcriptional repressor	specific
IMGVR_UViG_7000000016_000030|7000000016|SRS023538_Baylor_scaffold_3846_1	IMGVR_UViG_7000000016_000030|7000000016|SRS023538_Baylor_scaffold_3846	gut	Oral cavity	regulatory	late transcriptional activator	high	TRUE	TRUE	late transcriptional activator	annotate	FALSE	d__Bacteria;p__Pseudomonadota;c__Gammaproteobacteria;o__Burkholderiales;f__Neisseriaceae;g__Neisseria	both	JX434031.1|fragment_3_1	87.4613	114.158	26.697	0.76614	0.930869	0.855065	0.791131	0.948959	42	regulatory	Transcriptional regulation	late transcriptional activator	0.97028	0.964052	0.83542	late transcriptional activator	specific	embedding		unassigned	late transcriptional activator	specific	TRUE	0.9	late transcriptional activator	specific	late transcriptional activator	specific
IMGVR_UViG_7000000016_000030|7000000016|SRS023538_Baylor_scaffold_3846_11	IMGVR_UViG_7000000016_000030|7000000016|SRS023538_Baylor_scaffold_3846	gut	Oral cavity	regulatory	DNA binding protein	high	TRUE	TRUE	DNA binding protein	annotate	FALSE	d__Bacteria;p__Pseudomonadota;c__Gammaproteobacteria;o__Burkholderiales;f__Neisseriaceae;g__Neisseria	both	IMGVR_UViG_3300024940_000006|3300024940|Ga0208753_100142|fragment_3_13	40.1726	78.0141	37.8415	0.51494	1	1	0.995832	0.517759	19	regulatory	Transcriptional regulation	DNA binding protein	0.998426	0.997344	0.998152	DNA binding protein	specific	cluster	DNA binding protein	specific	DNA binding protein	specific	TRUE	0.9	DNA binding protein	specific	DNA binding protein	specific
IMGVR_UViG_7000000016_000030|7000000016|SRS023538_Baylor_scaffold_3846_22	IMGVR_UViG_7000000016_000030|7000000016|SRS023538_Baylor_scaffold_3846	gut	Oral cavity	unclassified	tail sheath	high	FALSE	TRUE	tail sheath	annotate	FALSE	d__Bacteria;p__Pseudomonadota;c__Gammaproteobacteria;o__Burkholderiales;f__Neisseriaceae;g__Neisseria	de_novo	circular_virus_576552|fragment_1_17	133.793	140.677	6.88409	0.951065	0.540375	0.42006	0.357077	1.37785	61	metabolic	Amino acid metabolism	metK; S-adenosylmethionine synthetase [EC:2.5.1.6]	0.737079	0.588529	0.277219		unassigned	none		unassigned		unassigned	TRUE	0.9		unassigned	Amino acid metabolism	L1
IMGVR_UViG_7000000016_000030|7000000016|SRS023538_Baylor_scaffold_3846_32	IMGVR_UViG_7000000016_000030|7000000016|SRS023538_Baylor_scaffold_3846	gut	Oral cavity	regulatory	Rha-like transcriptional regulator	high	TRUE	TRUE	Rha-like transcriptional regulator	annotate	FALSE	d__Bacteria;p__Pseudomonadota;c__Gammaproteobacteria;o__Burkholderiales;f__Neisseriaceae;g__Neisseria	both	Norman_138_NODE_11_length_32260_cov_116.195125|fragment_2_33	12.3561	12.7274	0.371284	0.970828	0.635305	0.60941	0.586047	1.75468	3	regulatory	Transcriptional regulation	anti-repressor Ant	0.912939	0.759542	0.512346	Transcriptional regulation	L1	cluster	Transcriptional regulation	L1	regulatory	category	TRUE	0.9	transcriptional regulator	specific	transcriptional regulator	specific
IMGVR_UViG_7000000016_000032|7000000016|SRS023538_Baylor_scaffold_3889_52	IMGVR_UViG_7000000016_000032|7000000016|SRS023538_Baylor_scaffold_3889	gut	Oral cavity	unclassified	tadC; tight adherence protein C	low	FALSE	TRUE	tadC; tight adherence protein C	annotate	FALSE		de_novo	IMGVR_UViG_3300021431_000075|3300021431|Ga0224423_10000002|fragment_1_133	252.574	279.306	26.7322	0.904291	0.65262	0.460083	0.39509	3.00166	148	metabolic	Amino acid metabolism	luxS; S-ribosylhomocysteine lyase [EC:4.4.1.21]	0.388889	0.306026	0.120513		unassigned	none		unassigned		unassigned	TRUE	0.9		unassigned	metabolic	category
IMGVR_UViG_7000000016_000032|7000000016|SRS023538_Baylor_scaffold_3889_61	IMGVR_UViG_7000000016_000032|7000000016|SRS023538_Baylor_scaffold_3889	gut	Oral cavity	unclassified	gyrA; DNA gyrase subunit A [EC:5.6.2.2]	low	FALSE	TRUE	gyrA; DNA gyrase subunit A [EC:5.6.2.2]	annotate	FALSE		de_novo	fragment_10756_12	192.713	226.129	33.4159	0.852226	0.875929	0.766518	0.70085	2.66931	21	metabolic	Amino acid metabolism	phnP; phosphoribosyl 1,2-cyclic phosphate phosphodiesterase [EC:3.1.4.55]	0.88777	0.753731	0.468		unassigned	none		unassigned		unassigned	TRUE	0.9	Amino acid metabolism	L1	Amino acid metabolism	L1
IMGVR_UViG_7000000016_000034|7000000016|SRS023538_Baylor_scaffold_39629_17	IMGVR_UViG_7000000016_000034|7000000016|SRS023538_Baylor_scaffold_39629	gut	Oral cavity	unclassified		high	FALSE	TRUE	DNA binding protein	specific	TRUE	d__Bacteria;p__Bacteroidota;c__Bacteroidia;o__Flavobacteriales;f__Flavobacteriaceae;g__Capnocytophaga	de_novo	IMGVR_UViG_3300002054_000013|3300002054|AA3_1000135|fragment_3_14	47.1593	63.8761	16.7168	0.738293	1	1	0.994461	0.994695	28	regulatory	Transcriptional regulation	DNA binding protein	0.998426	0.997344	0.998152	DNA binding protein	specific	embedding		unassigned	DNA binding protein	specific	TRUE	0.9	DNA binding protein	specific	DNA binding protein	specific
IMGVR_UViG_7000000016_000039|7000000016|SRS023538_Baylor_scaffold_41477_1	IMGVR_UViG_7000000016_000039|7000000016|SRS023538_Baylor_scaffold_41477	gut	Oral cavity	unclassified	virion structural protein	high	FALSE	TRUE	virion structural protein	annotate	FALSE	d__Bacteria;p__Pseudomonadota;c__Gammaproteobacteria;o__Enterobacterales;f__Pasteurellaceae;g__Haemophilus_D	de_novo	MG592656.1|fragment_3_1	105.878	120.078	14.1991	0.88175	0.577286	0.474812	0.434688	0.550504	31	regulatory	Transcriptional regulation	Phage neck terminator protein	0.912939	0.817045	0.512346	regulatory	category	embedding		unassigned	regulatory	category	TRUE	0.9	Transcriptional regulation	L1	Transcriptional regulation	L1
IMGVR_UViG_7000000016_000040|7000000016|SRS023538_Baylor_scaffold_41507_6	IMGVR_UViG_7000000016_000040|7000000016|SRS023538_Baylor_scaffold_41507	gut	Oral cavity	unclassified		high	FALSE	TRUE	DNA binding protein	specific	TRUE	d__Bacteria;p__Bacteroidota;c__Bacteroidia;o__Flavobacteriales;f__Flavobacteriaceae;g__Capnocytophaga	de_novo	UGV-GENOME-0268936|fragment_4_6	39.4606	53.6167	14.156	0.735977	1	1	0.995733	2.73676	24	regulatory	Transcriptional regulation	DNA binding protein	0.99661	0.997344	0.994975	DNA binding protein	specific	embedding	Transcriptional regulation	L1	DNA binding protein	specific	TRUE	0.9	DNA binding protein	specific	DNA binding protein	specific
IMGVR_UViG_7000000016_000041|7000000016|SRS023538_Baylor_scaffold_41591_7	IMGVR_UViG_7000000016_000041|7000000016|SRS023538_Baylor_scaffold_41591	gut	Oral cavity	regulatory	DNA binding protein	high	TRUE	TRUE	DNA binding protein	annotate	FALSE	d__Bacteria;p__Bacteroidota;c__Bacteroidia;o__Flavobacteriales;f__Flavobacteriaceae;g__Capnocytophaga	both	IMGVR_UViG_3300006292_000015|3300006292|Ga0099622_100247|fragment_3_7	45.2347	99.6078	54.3731	0.454128	1	1	0.991198	0.530556	46	regulatory	Transcriptional regulation	DNA binding protein	0.998426	0.997344	0.994975	DNA binding protein	specific	cluster	DNA binding protein	specific	DNA binding protein	specific	TRUE	0.9	DNA binding protein	specific	DNA binding protein	specific
IMGVR_UViG_7000000016_000049|7000000016|SRS023538_Baylor_scaffold_9496_14	IMGVR_UViG_7000000016_000049|7000000016|SRS023538_Baylor_scaffold_9496	gut	Oral cavity	regulatory	Putative phage ssDNA-binding domain	high	TRUE	TRUE	Putative phage ssDNA-binding domain	annotate	FALSE	d__Bacteria;p__Bacillota;c__Bacilli;o__Lactobacillales;f__Streptococcaceae;g__Streptococcus	both	IMGVR_UViG_3300008144_000012|3300008144|Ga0114284_1000337|fragment_2_14	52.1719	66.6943	14.5224	0.782255	1	0.960269	0.948274	2.00066	68	regulatory	Transcriptional regulation	Putative phage ssDNA-binding domain	0.994056	0.996008	0.982659	Putative phage ssDNA-binding domain	specific	cluster	Putative phage ssDNA-binding domain	specific	Putative phage ssDNA-binding domain	specific	TRUE	0.9	Putative phage ssDNA-binding domain	specific	Putative phage ssDNA-binding domain	specific
IMGVR_UViG_7000000016_000055|7000000016|SRS023538_Baylor_scaffold_32466_27	IMGVR_UViG_7000000016_000055|7000000016|SRS023538_Baylor_scaffold_32466	gut	Oral cavity	regulatory	DNA binding protein	high	TRUE	TRUE	DNA binding protein	annotate	FALSE	d__Bacteria;p__Bacteroidota;c__Bacteroidia;o__Flavobacteriales;f__Weeksellaceae;g__JABCPE02	both	UGV-GENOME-0297687|fragment_3_13	90.0904	93.3457	3.25533	0.965126	0.402267	0.530882	0.573517	1.5454	199	regulatory	Transcriptional regulation	DNA binding protein	0.845196	0.885246	0.709236	DNA binding protein	specific	cluster	DNA binding protein	specific	Transcriptional regulation	L1	TRUE	0.9	DNA binding protein	specific	DNA binding protein	specific
IMGVR_UViG_7000000016_000064|7000000016|SRS023538_Baylor_scaffold_39711_3	IMGVR_UViG_7000000016_000064|7000000016|SRS023538_Baylor_scaffold_39711	gut	Oral cavity	regulatory	metR; LysR family transcriptional regulator, regulator for metE and metH	low	FALSE	TRUE	metR; LysR family transcriptional regulator, regulator for metE and metH	annotate	FALSE	d__Bacteria;p__Pseudomonadota;c__Gammaproteobacteria;o__Enterobacterales;f__Pasteurellaceae;g__Aggregatibacter	de_novo	fragment_4891_13	92.6367	96.5177	3.88104	0.959789	0.398812	0.270252	0.227147	1.28313	1	metabolic	Amino acid metabolism	leuA, IMS; 2-isopropylmalate synthase [EC:2.3.3.13]	0.837419	0.306026	0.0540811	metR; LysR family transcriptional regulator, regulator for metE and metH	specific	cluster	metR; LysR family transcriptional regulator, regulator for metE and metH	specific		unassigned	TRUE	0.9	oxyR; LysR family transcriptional regulator, hydrogen peroxide-inducible genes activator	specific	oxyR; LysR family transcriptional regulator, hydrogen peroxide-inducible genes activator	specific
IMGVR_UViG_7000000016_000066|7000000016|SRS023538_Baylor_scaffold_12450_11	IMGVR_UViG_7000000016_000066|7000000016|SRS023538_Baylor_scaffold_12450	gut	Oral cavity	regulatory	transcriptional regulator	high	TRUE	TRUE	transcriptional regulator	annotate	FALSE	d__Bacteria;p__Bacillota;c__Negativicutes;o__Veillonellales;f__Veillonellaceae;g__Veillonella	both	circular_virus_140547|fragment_2_8	15.6088	17.9103	2.3015	0.871498	0.730239	0.64925	0.583675	0.93821	34	regulatory	Transcriptional regulation	transcriptional regulator	0.961932	0.906977	0.631447	transcriptional regulator	specific	cluster	transcriptional regulator	specific	Transcriptional regulation	L1	TRUE	0.9	transcriptional regulator	specific	transcriptional regulator	specific
IMGVR_UViG_7000000016_000066|7000000016|SRS023538_Baylor_scaffold_12450_25	IMGVR_UViG_7000000016_000066|7000000016|SRS023538_Baylor_scaffold_12450	gut	Oral cavity	physiological	abortive infection resistance protein	medium	TRUE	TRUE	abortive infection resistance protein	annotate	FALSE	d__Bacteria;p__Bacillota;c__Negativicutes;o__Veillonellales;f__Veillonellaceae;g__Veillonella	both	UGV-GENOME-0060036|fragment_1_16	19.3002	22.6878	3.38755	0.850688	1	0.906827	0.821243	1.79255	29	physiological	Defense & anti-defense systems	abortive infection resistance protein	0.985075	0.981295	0.929677	abortive infection resistance protein	specific	cluster	abortive infection resistance protein	specific	abortive infection resistance protein	specific	TRUE	0.9	abortive infection resistance protein	specific	abortive infection resistance protein	specific
IMGVR_UViG_7000000016_000066|7000000016|SRS023538_Baylor_scaffold_12450_3	IMGVR_UViG_7000000016_000066|7000000016|SRS023538_Baylor_scaffold_12450	gut	Oral cavity	metabolic	PGAM, gpmA; 2,3-bisphosphoglycerate-dependent phosphoglycerate mutase [EC:5.4.2.11]	low	FALSE	TRUE	PGAM, gpmA; 2,3-bisphosphoglycerate-dependent phosphoglycerate mutase [EC:5.4.2.11]	annotate	FALSE	d__Bacteria;p__Bacillota;c__Negativicutes;o__Veillonellales;f__Veillonellaceae;g__Veillonella	de_novo	IMGVR_UViG_GVMAG-S-ERX555967-130_000001|3300020469|Ga0211577_10000005|fragment_11_21	49.8621	52.5779	2.71584	0.948346	0.561566	0.425908	0.364535	0.690651	66	metabolic	Carbohydrate metabolism	PGAM, gpmA; 2,3-bisphosphoglycerate-dependent phosphoglycerate mutase [EC:5.4.2.11]	0.837419	0.765347	0.358566	PGAM, gpmA; 2,3-bisphosphoglycerate-dependent phosphoglycerate mutase [EC:5.4.2.11]	specific	cluster	PGAM, gpmA; 2,3-bisphosphoglycerate-dependent phosphoglycerate mutase [EC:5.4.2.11]	specific		unassigned	TRUE	0.9	PGAM, gpmA; 2,3-bisphosphoglycerate-dependent phosphoglycerate mutase [EC:5.4.2.11]	specific	PGAM, gpmA; 2,3-bisphosphoglycerate-dependent phosphoglycerate mutase [EC:5.4.2.11]	specific
IMGVR_UViG_7000000016_000067|7000000016|SRS023538_Baylor_scaffold_41648_4	IMGVR_UViG_7000000016_000067|7000000016|SRS023538_Baylor_scaffold_41648	gut	Oral cavity	regulatory	DNA binding protein	high	TRUE	TRUE	DNA binding protein	annotate	FALSE	d__Bacteria;p__Pseudomonadota;c__Gammaproteobacteria;o__Burkholderiales;f__Neisseriaceae;g__Neisseria	both	FJ373894.1|fragment_5_4	20.2476	20.7629	0.515305	0.975181	0.596955	0.614619	0.606574	0.622715	16	regulatory	Transcriptional regulation	DNA binding protein	0.961932	0.964052	0.83542	hupA; DNA-binding protein HU-alpha	specific	cluster	hupA; DNA-binding protein HU-alpha	specific	DNA binding protein	specific	TRUE	0.9	DNA binding protein	specific	DNA binding protein	specific
IMGVR_UViG_7000000016_000069|7000000016|SRS023538_Baylor_scaffold_33553_18	IMGVR_UViG_7000000016_000069|7000000016|SRS023538_Baylor_scaffold_33553	gut	Oral cavity	metabolic	trpG; anthranilate synthase component II [EC:4.1.3.27]	medium	TRUE	TRUE	trpG; anthranilate synthase component II [EC:4.1.3.27]	annotate	FALSE	d__Bacteria;p__Pseudomonadota;c__Gammaproteobacteria;o__Burkholderiales;f__Neisseriaceae;g__Neisseria	both	IMGVR_UViG_3300008266_000015|3300008266|Ga0114363_1000018|fragment_4_53	117.418	118.471	1.05273	0.991114	0.365028	0.26402	0.22341	2.37007	8	metabolic	Secondary metabolite metabolism	mtmC; D-mycarose 3-C-methyltransferase	0.653846	0.306026	0.070197	trpG; anthranilate synthase component II [EC:4.1.3.27]	specific	cluster	trpG; anthranilate synthase component II [EC:4.1.3.27]	specific		unassigned	TRUE	0.9	trpG; anthranilate synthase component II [EC:4.1.3.27]	specific	trpG; anthranilate synthase component II [EC:4.1.3.27]	specific
IMGVR_UViG_7000000016_000071|7000000016|SRS023538_Baylor_scaffold_17588_4	IMGVR_UViG_7000000016_000071|7000000016|SRS023538_Baylor_scaffold_17588	gut	Oral cavity	physiological	Zot-like toxin	high	TRUE	TRUE	Zot-like toxin	annotate	FALSE	d__Bacteria;p__Pseudomonadota;c__Gammaproteobacteria;o__Burkholderiales;f__Neisseriaceae;g__Neisseria	both	IMGVR_UViG_2565956927_000001|2565956927|2566016618|fragment_1_7	5.34858	5.63411	0.285524	0.949322	0.806253	0.84934	0.792046	0.819441	10	physiological	Toxin-antitoxin systems	Zot-like toxin	0.985075	0.994687	0.892655	Zot-like toxin	specific	cluster	Zot-like toxin	specific	Zot-like toxin	specific	TRUE	0.9	Zot-like toxin	specific	Zot-like toxin	specific
IMGVR_UViG_7000000016_000074|7000000016|SRS023538_Baylor_scaffold_41159_3	IMGVR_UViG_7000000016_000074|7000000016|SRS023538_Baylor_scaffold_41159	gut	Oral cavity	physiological	gspD; general secretion pathway protein D	low	FALSE	TRUE	gspD; general secretion pathway protein D	annotate	FALSE	d__Bacteria;p__Pseudomonadota;c__Gammaproteobacteria;o__Enterobacterales;f__Pasteurellaceae;g__Haemophilus_D	de_novo	IMGVR_UViG_3300011982_000229|3300011982|Ga0119773_1000966|fragment_1_3	70.7289	93.5006	22.7718	0.756453	1	0.97394	0.973642	1.02924	19	physiological	Secretion & extracellular processes	gspD; general secretion pathway protein D	0.994056	0.997344	0.982659	gspD; general secretion pathway protein D	specific	cluster	gspD; general secretion pathway protein D	specific	gspD; general secretion pathway protein D	specific	TRUE	0.9	gspD; general secretion pathway protein D	specific	gspD; general secretion pathway protein D	specific
IMGVR_UViG_7000000016_000074|7000000016|SRS023538_Baylor_scaffold_41159_4	IMGVR_UViG_7000000016_000074|7000000016|SRS023538_Baylor_scaffold_41159	gut	Oral cavity	physiological	Zot-like toxin	medium	TRUE	TRUE	Zot-like toxin	annotate	FALSE	d__Bacteria;p__Pseudomonadota;c__Gammaproteobacteria;o__Enterobacterales;f__Pasteurellaceae;g__Haemophilus_D	both	IMGVR_UViG_3300008348_000018|3300008348|Ga0115412_100477|fragment_1_7	10.044	15.1879	5.14389	0.661317	0.933196	0.861439	0.818864	0.691824	23	physiological	Toxin-antitoxin systems	Zot-like toxin	0.985075	0.972452	0.88959	Zot-like toxin	specific	cluster	Zot-like toxin	specific	Zot-like toxin	specific	TRUE	0.9	Zot-like toxin	specific	Zot-like toxin	specific
IMGVR_UViG_7000000016_000074|7000000016|SRS023538_Baylor_scaffold_41159_9	IMGVR_UViG_7000000016_000074|7000000016|SRS023538_Baylor_scaffold_41159	gut	Oral cavity	regulatory	Putative Gamma DNA binding protein G5P	medium	TRUE	TRUE	Putative Gamma DNA binding protein G5P	annotate	FALSE	d__Bacteria;p__Pseudomonadota;c__Gammaproteobacteria;o__Enterobacterales;f__Pasteurellaceae;g__Haemophilus_D	both	circular_virus_61542|fragment_1_9	7.96851	22.6184	14.6499	0.352302	1	0.94934	0.880338	0.30543	22	regulatory	Transcriptional regulation	Putative Gamma DNA binding protein G5P	0.998426	0.997344	0.989754	Putative Gamma DNA binding protein G5P	specific	cluster	Putative Gamma DNA binding protein G5P	specific	Putative Gamma DNA binding protein G5P	specific	TRUE	0.9	Putative Gamma DNA binding protein G5P	specific	Putative Gamma DNA binding protein G5P	specific
IMGVR_UViG_7000000016_000078|7000000016|SRS023538_Baylor_scaffold_14254_11	IMGVR_UViG_7000000016_000078|7000000016|SRS023538_Baylor_scaffold_14254	gut	Oral cavity	regulatory	transcriptional repressor	low	FALSE	TRUE	transcriptional repressor	annotate	FALSE	d__Bacteria;p__Pseudomonadota;c__Gammaproteobacteria;o__Burkholderiales;f__Neisseriaceae;g__Neisseria	de_novo	IMGVR_UViG_7000000058_000019|7000000058|SRS064774_LANL_scaffold_12721|fragment_4_9	27.7243	35.5893	7.86501	0.779007	1	0.920108	0.879531	1.81409	14	regulatory	Transcriptional regulation	transcriptional repressor	0.985075	0.981295	0.958005	transcriptional repressor	specific	cluster	transcriptional repressor	specific	transcriptional repressor	specific	TRUE	0.9	transcriptional repressor	specific	transcriptional repressor	specific
IMGVR_UViG_7000000016_000085|7000000016|SRS023538_Baylor_scaffold_35157_1	IMGVR_UViG_7000000016_000085|7000000016|SRS023538_Baylor_scaffold_35157	gut	Oral cavity	physiological	zot; zona occludens toxin	high	TRUE	TRUE	zot; zona occludens toxin	annotate	FALSE	d__Bacteria;p__Pseudomonadota;c__Gammaproteobacteria;o__Burkholderiales;f__Neisseriaceae;g__Neisseria	both	circular_virus_211977|fragment_2_1	4.83361	5.64863	0.815022	0.855713	0.862959	0.807051	0.780288	0.708476	11	physiological	Toxin-antitoxin systems	Zot-like toxin	0.985075	0.972452	0.83542	Zot-like toxin	specific	embedding	Toxin-antitoxin systems	L1	Zot-like toxin	specific	TRUE	0.9	Zot-like toxin	specific	Zot-like toxin	specific
IMGVR_UViG_7000000016_000086|7000000016|SRS023538_Baylor_scaffold_41679_5	IMGVR_UViG_7000000016_000086|7000000016|SRS023538_Baylor_scaffold_41679	gut	Oral cavity	regulatory	late transcriptional activator	medium	TRUE	FALSE	late transcriptional activator	annotate	FALSE	d__Bacteria;p__Pseudomonadota;c__Gammaproteobacteria;o__Enterobacterales;f__Enterobacteriaceae;g__Proteus	annotate	circular_plasmid_575716|fragment_1_5	260.219	260.879	0.660004	0.99747	0.412367	0.291455	0.247271	3.60435	36	regulatory	Transcriptional regulation	remA; extracellular matrix regulatory protein A	0.388889	0.270393	0.058663		unassigned	none		unassigned		unassigned	TRUE	0.9		unassigned	regulatory	category
IMGVR_UViG_7000000016_000091|7000000016|SRS023538_Baylor_scaffold_32778_1	IMGVR_UViG_7000000016_000091|7000000016|SRS023538_Baylor_scaffold_32778	gut	Oral cavity	metabolic	panB; 3-methyl-2-oxobutanoate hydroxymethyltransferase [EC:2.1.2.11]	low	FALSE	TRUE	panB; 3-methyl-2-oxobutanoate hydroxymethyltransferase [EC:2.1.2.11]	annotate	FALSE	d__Bacteria;p__Pseudomonadota;c__Gammaproteobacteria;o__Burkholderiales;f__Neisseriaceae;g__Neisseria	de_novo	fragment_5466_1	89.6977	104.974	15.2766	0.854473	0.887228	0.763991	0.696035	1.24242	12	metabolic	Amino acid metabolism	leuC, IPMI-L; 3-isopropylmalate/(R)-2-methylmalate dehydratase large subunit [EC:4.2.1.33 4.2.1.35]	0.926966	0.851259	0.709236	panB; 3-methyl-2-oxobutanoate hydroxymethyltransferase [EC:2.1.2.11]	specific	cluster	panB; 3-methyl-2-oxobutanoate hydroxymethyltransferase [EC:2.1.2.11]	specific	Amino acid metabolism	L1	TRUE	0.9	panB; 3-methyl-2-oxobutanoate hydroxymethyltransferase [EC:2.1.2.11]	specific	panB; 3-methyl-2-oxobutanoate hydroxymethyltransferase [EC:2.1.2.11]	specific
IMGVR_UViG_7000000016_000091|7000000016|SRS023538_Baylor_scaffold_32778_11	IMGVR_UViG_7000000016_000091|7000000016|SRS023538_Baylor_scaffold_32778	gut	Oral cavity	physiological	zot; zona occludens toxin	medium	TRUE	TRUE	zot; zona occludens toxin	annotate	FALSE	d__Bacteria;p__Pseudomonadota;c__Gammaproteobacteria;o__Burkholderiales;f__Neisseriaceae;g__Neisseria	both	IMGVR_UViG_2648501913_000001|2648501913|2648579431|fragment_1_9	17.9428	18.9709	1.02808	0.945807	0.00415552	0.00592931	0.00703303	2.23078	3	physiological	Toxin-antitoxin systems	Zot-like toxin	0.737079	0.239493	0.070197	zot; zona occludens toxin	specific	cluster	zot; zona occludens toxin	specific		unassigned	TRUE	0.9	Zot-like toxin	specific	Zot-like toxin	specific
IMGVR_UViG_7000000016_000091|7000000016|SRS023538_Baylor_scaffold_32778_2	IMGVR_UViG_7000000016_000091|7000000016|SRS023538_Baylor_scaffold_32778	gut	Oral cavity	metabolic	panC; pantoate--beta-alanine ligase [EC:6.3.2.1]	low	FALSE	TRUE	panC; pantoate--beta-alanine ligase [EC:6.3.2.1]	annotate	FALSE	d__Bacteria;p__Pseudomonadota;c__Gammaproteobacteria;o__Burkholderiales;f__Neisseriaceae;g__Neisseria	de_novo	circular_virus_640081|fragment_2_2	57.6176	68.1692	10.5516	0.845214	0.746486	0.587604	0.521867	1.72593	11	metabolic	Cofactor & vitamin metabolism	E2.7.7.3A, coaD, kdtB; pantetheine-phosphate adenylyltransferase [EC:2.7.7.3]	0.88777	0.637523	0.368167	panC; pantoate--beta-alanine ligase [EC:6.3.2.1]	specific	cluster	panC; pantoate--beta-alanine ligase [EC:6.3.2.1]	specific		unassigned	TRUE	0.9	panC; pantoate--beta-alanine ligase [EC:6.3.2.1]	specific	panC; pantoate--beta-alanine ligase [EC:6.3.2.1]	specific
IMGVR_UViG_7000000016_000094|7000000016|SRS023538_Baylor_scaffold_1482|31776-273351_112	IMGVR_UViG_7000000016_000094|7000000016|SRS023538_Baylor_scaffold_1482|31776-273351	gut	Oral cavity	metabolic	nrdG; anaerobic ribonucleoside-triphosphate reductase activating protein [EC:1.97.1.4]	high	TRUE	TRUE	nrdG; anaerobic ribonucleoside-triphosphate reductase activating protein [EC:1.97.1.4]	annotate	FALSE	d__Bacteria;p__Bacillota;c__Bacilli;o__Lactobacillales;f__Streptococcaceae;g__Streptococcus	both	circular_virus_1221820|fragment_5_87	20.6537	25.6627	5.00897	0.804815	0.778507	0.687608	0.609796	1.44519	90	metabolic	Other	nrdG; anaerobic ribonucleoside-triphosphate reductase activating protein [EC:1.97.1.4]	0.930719	0.851259	0.626271	Other	L1	cluster	Other	L1	Other	L1	TRUE	0.9	nrdG; anaerobic ribonucleoside-triphosphate reductase activating protein [EC:1.97.1.4]	specific	nrdG; anaerobic ribonucleoside-triphosphate reductase activating protein [EC:1.97.1.4]	specific
IMGVR_UViG_7000000016_000094|7000000016|SRS023538_Baylor_scaffold_1482|31776-273351_115	IMGVR_UViG_7000000016_000094|7000000016|SRS023538_Baylor_scaffold_1482|31776-273351	gut	Oral cavity	metabolic	Pyridine nucleotide-disulphide oxidoreductase	low	FALSE	TRUE	Pyridine nucleotide-disulphide oxidoreductase	annotate	FALSE	d__Bacteria;p__Bacillota;c__Bacilli;o__Lactobacillales;f__Streptococcaceae;g__Streptococcus	de_novo	IMGVR_UViG_3300010149_000008|3300010149|Ga0098049_1000001|fragment_4_103	32.4815	36.9037	4.42215	0.880171	0.526525	0.32711	0.270428	1.00405	35	metabolic	Other inorganic element cycling	Iron/manganese superoxide dismutases, C-terminal domain	0.827448	0.656818	0.120513	Other	L1	cluster	Other	L1		unassigned	TRUE	0.9	Pyridine nucleotide-disulphide oxidoreductase	specific	Pyridine nucleotide-disulphide oxidoreductase	specific
IMGVR_UViG_7000000016_000094|7000000016|SRS023538_Baylor_scaffold_1482|31776-273351_144	IMGVR_UViG_7000000016_000094|7000000016|SRS023538_Baylor_scaffold_1482|31776-273351	gut	Oral cavity	regulatory	lepB; signal peptidase I [EC:3.4.21.89]	medium	TRUE	TRUE	lepB; signal peptidase I [EC:3.4.21.89]	annotate	FALSE	d__Bacteria;p__Bacillota;c__Bacilli;o__Lactobacillales;f__Streptococcaceae;g__Streptococcus	both	CACUZH010000001.1|fragment_7_87	140.542	149.554	9.0116	0.939744	0.677042	0.553323	0.481369	4.87282	68	regulatory	Signal transduction & two-component systems	lepB; signal peptidase I [EC:3.4.21.89]	0.62	0.550459	0.423423		unassigned	none		unassigned		unassigned	TRUE	0.9		unassigned	Signal transduction & two-component systems	L1
IMGVR_UViG_7000000016_000094|7000000016|SRS023538_Baylor_scaffold_1482|31776-273351_163	IMGVR_UViG_7000000016_000094|7000000016|SRS023538_Baylor_scaffold_1482|31776-273351	gut	Oral cavity	regulatory	RNA-binding protein	high	TRUE	FALSE	RNA-binding protein	annotate	FALSE	d__Bacteria;p__Bacillota;c__Bacilli;o__Lactobacillales;f__Streptococcaceae;g__Streptococcus	annotate	IMGVR_UViG_3300032093_000262|3300032093|Ga0315902_10001128|fragment_3_7	102.462	106.157	3.69437	0.965199	0.262742	0.131925	0.106578	0.660375	178	regulatory	Transcriptional regulation	Putative DnaT-like ssDNA binding protein	0.617391	0.428044	0.0540811	RNA-binding protein	specific	cluster	RNA-binding protein	specific		unassigned	TRUE	0.9	RNA-binding protein	specific	RNA-binding protein	specific
IMGVR_UViG_7000000016_000094|7000000016|SRS023538_Baylor_scaffold_1482|31776-273351_180	IMGVR_UViG_7000000016_000094|7000000016|SRS023538_Baylor_scaffold_1482|31776-273351	gut	Oral cavity	unclassified		medium	FALSE	TRUE		unassigned	TRUE	d__Bacteria;p__Bacillota;c__Bacilli;o__Lactobacillales;f__Streptococcaceae;g__Streptococcus	de_novo	IMGVR_UViG_3300005841_000037|3300005841|Ga0068863_100000195|fragment_2_66	186.602	197.948	11.3466	0.942679	0.47629	0.312272	0.261216	0.983732	34	metabolic	Sulfur metabolism	mec; [CysO sulfur-carrier protein]-S-L-cysteine hydrolase [EC:3.13.1.6]	0.6	0.396789	0.105536		unassigned	none		unassigned		unassigned	TRUE	0.9		unassigned	metabolic	category
IMGVR_UViG_7000000016_000094|7000000016|SRS023538_Baylor_scaffold_1482|31776-273351_23	IMGVR_UViG_7000000016_000094|7000000016|SRS023538_Baylor_scaffold_1482|31776-273351	gut	Oral cavity	unclassified		low	FALSE	TRUE		unassigned	TRUE	d__Bacteria;p__Bacillota;c__Bacilli;o__Lactobacillales;f__Streptococcaceae;g__Streptococcus	de_novo	HF679134.1|fragment_4_4	113.058	120.219	7.16157	0.940429	0.506814	0.355498	0.305349	2.63848	5	metabolic	Amino acid metabolism	JHAMT; juvenile hormone-III synthase [EC:2.1.1.325]	0.737079	0.333916	0.120513		unassigned	none		unassigned		unassigned	TRUE	0.9		unassigned	metabolic	category
IMGVR_UViG_7000000016_000094|7000000016|SRS023538_Baylor_scaffold_1482|31776-273351_40	IMGVR_UViG_7000000016_000094|7000000016|SRS023538_Baylor_scaffold_1482|31776-273351	gut	Oral cavity	metabolic	pncB, NAPRT1; nicotinate phosphoribosyltransferase [EC:6.3.4.21]	medium	TRUE	FALSE	pncB, NAPRT1; nicotinate phosphoribosyltransferase [EC:6.3.4.21]	annotate	FALSE	d__Bacteria;p__Bacillota;c__Bacilli;o__Lactobacillales;f__Streptococcaceae;g__Streptococcus	annotate	circular_virus_770722|fragment_4_2	197.459	217.981	20.5221	0.905854	0.670119	0.517461	0.450367	0.8809	18	metabolic	Carbohydrate metabolism	maa; maltose O-acetyltransferase [EC:2.3.1.79]	0.783677	0.560538	0.346939	pncB, NAPRT1; nicotinate phosphoribosyltransferase [EC:6.3.4.21]	specific	cluster	pncB, NAPRT1; nicotinate phosphoribosyltransferase [EC:6.3.4.21]	specific		unassigned	TRUE	0.9	pncB, NAPRT1; nicotinate phosphoribosyltransferase [EC:6.3.4.21]	specific	pncB, NAPRT1; nicotinate phosphoribosyltransferase [EC:6.3.4.21]	specific
IMGVR_UViG_7000000016_000094|7000000016|SRS023538_Baylor_scaffold_1482|31776-273351_76	IMGVR_UViG_7000000016_000094|7000000016|SRS023538_Baylor_scaffold_1482|31776-273351	gut	Oral cavity	metabolic	phoH2; PhoH-like ATPase	high	TRUE	FALSE	phoH2; PhoH-like ATPase	annotate	FALSE	d__Bacteria;p__Bacillota;c__Bacilli;o__Lactobacillales;f__Streptococcaceae;g__Streptococcus	annotate	fragment_26800_27	107.775	117.853	10.0774	0.914492	0.351113	0.225929	0.189024	1.11427	13204	regulatory	Transcriptional regulation	Transcriptional repressor NrdR-like, N-terminal domain	0.6	0.406699	0.0338346	Phosphorus metabolism	L1	cluster	Phosphorus metabolism	L1		unassigned	TRUE	0.9	phoH2; PhoH-like ATPase	specific	phoH2; PhoH-like ATPase	specific
IMGVR_UViG_7000000016_000094|7000000016|SRS023538_Baylor_scaffold_1482|31776-273351_96	IMGVR_UViG_7000000016_000094|7000000016|SRS023538_Baylor_scaffold_1482|31776-273351	gut	Oral cavity	regulatory	DNA binding protein	medium	TRUE	TRUE	DNA binding protein	annotate	FALSE	d__Bacteria;p__Bacillota;c__Bacilli;o__Lactobacillales;f__Streptococcaceae;g__Streptococcus	both	IMGVR_UViG_3300025902_000012|3300025902|Ga0209202_1000028|fragment_1_28	65.5143	82.0444	16.5301	0.798523	0.743227	0.70627	0.640416	0.938031	114	regulatory	Transcriptional regulation	Bacterial DNA-binding protein	0.926966	0.851259	0.626271	Transcriptional regulation	L1	cluster	Transcriptional regulation	L1	Transcriptional regulation	L1	TRUE	0.9	hupA; DNA-binding protein HU-alpha	specific	hupA; DNA-binding protein HU-alpha	specific
IMGVR_UViG_7000000016_000095|7000000016|SRS023538_Baylor_scaffold_4094|28064-53709_1	IMGVR_UViG_7000000016_000095|7000000016|SRS023538_Baylor_scaffold_4094|28064-53709	gut	Oral cavity	regulatory	Mor transcription activator family	high	TRUE	TRUE	Mor transcription activator family	annotate	FALSE	d__Bacteria;p__Pseudomonadota;c__Gammaproteobacteria;o__Enterobacterales;f__Pasteurellaceae;g__Aggregatibacter	both	1401065.SAMN02850962.JRNI01000024~24663-61829~standalone_virus_1	14.8607	22.2566	7.39591	0.667699	0.944329	0.891245	0.805188	0.771537	63	regulatory	Transcriptional regulation	late transcriptional activator	0.994056	0.964052	0.894118	Mor transcription activator family	specific	cluster	Mor transcription activator family	specific	late transcriptional activator	specific	TRUE	0.9	late transcriptional activator	specific	late transcriptional activator	specific
IMGVR_UViG_7000000016_000095|7000000016|SRS023538_Baylor_scaffold_4094|28064-53709_11	IMGVR_UViG_7000000016_000095|7000000016|SRS023538_Baylor_scaffold_4094|28064-53709	gut	Oral cavity	regulatory	transcriptional regulator	high	TRUE	TRUE	transcriptional regulator	annotate	FALSE	d__Bacteria;p__Pseudomonadota;c__Gammaproteobacteria;o__Enterobacterales;f__Pasteurellaceae;g__Aggregatibacter	both	KM389233.1|fragment_2_19	16.6997	28.7524	12.0527	0.58081	1	0.988565	0.90811	0.582679	24	regulatory	Transcriptional regulation	transcriptional regulator	0.998426	0.997344	0.989754	transcriptional regulator	specific	cluster	transcriptional regulator	specific	transcriptional regulator	specific	TRUE	0.9	transcriptional regulator	specific	transcriptional regulator	specific
IMGVR_UViG_7000000016_000095|7000000016|SRS023538_Baylor_scaffold_4094|28064-53709_13	IMGVR_UViG_7000000016_000095|7000000016|SRS023538_Baylor_scaffold_4094|28064-53709	gut	Oral cavity	regulatory	HTH DNA binding protein	high	TRUE	FALSE	HTH DNA binding protein	annotate	FALSE	d__Bacteria;p__Pseudomonadota;c__Gammaproteobacteria;o__Enterobacterales;f__Pasteurellaceae;g__Aggregatibacter	annotate	1196095.SAMN05179619.LZGV01000021~1242-78922~standalone_virus_13	116.925	128.279	11.3546	0.911485	0.787752	0.831094	0.751897	0.820502	7	regulatory	Transcriptional regulation	HTH DNA binding protein	0.926966	0.94109	0.88959	HTH DNA binding protein	specific	cluster	HTH DNA binding protein	specific	HTH DNA binding protein	specific	TRUE	0.9	HTH DNA binding protein	specific	HTH DNA binding protein	specific
IMGVR_UViG_7000000016_000095|7000000016|SRS023538_Baylor_scaffold_4094|28064-53709_17	IMGVR_UViG_7000000016_000095|7000000016|SRS023538_Baylor_scaffold_4094|28064-53709	gut	Oral cavity	regulatory	ndpA; nucleoid-associated protein	high	TRUE	TRUE	ndpA; nucleoid-associated protein	annotate	FALSE	d__Bacteria;p__Pseudomonadota;c__Gammaproteobacteria;o__Enterobacterales;f__Pasteurellaceae;g__Aggregatibacter	both	IMGVR_UViG_3300023252_000004|3300023252|Ga0213820_1000222|fragment_3_37	69.9238	70.4172	0.493362	0.992994	0.375946	0.300222	0.254464	1.07065	34	regulatory	Chromatin/nucleoid organization & epigenetic regulation	ndpA; nucleoid-associated protein	0.827448	0.637523	0.191663	nucleoid associated protein	specific	cluster	nucleoid associated protein	specific		unassigned	TRUE	0.9	nucleoid associated protein	specific	nucleoid associated protein	specific
IMGVR_UViG_7000000016_000096|7000000016|SRS023538_Baylor_scaffold_39844|7327-31789_1	IMGVR_UViG_7000000016_000096|7000000016|SRS023538_Baylor_scaffold_39844|7327-31789	gut	Oral cavity	unclassified		high	FALSE	TRUE		unassigned	TRUE	d__Bacteria;p__Pseudomonadota;c__Gammaproteobacteria;o__Enterobacterales;f__Pasteurellaceae;g__Haemophilus_D	de_novo	UGV-GENOME-0348535_1|fragment_2_1	107.078	116.05	8.9717	0.922691	0.494569	0.355439	0.301988	2.08519	3	regulatory	Other	Phage antirepressor protein KilAC domain	0.809325	0.348901	0.103797		unassigned	none		unassigned		unassigned	TRUE	0.9	regulatory	category	regulatory	category
IMGVR_UViG_7000000016_000096|7000000016|SRS023538_Baylor_scaffold_39844|7327-31789_26	IMGVR_UViG_7000000016_000096|7000000016|SRS023538_Baylor_scaffold_39844|7327-31789	gut	Oral cavity	regulatory	DNA binding protein	high	TRUE	TRUE	DNA binding protein	annotate	FALSE	d__Bacteria;p__Pseudomonadota;c__Gammaproteobacteria;o__Enterobacterales;f__Pasteurellaceae;g__Haemophilus_D	both	MK511036.1|fragment_1_27	73.962				1	1	1	1.09351	22	regulatory	Transcriptional regulation	DNA binding protein	1	1	0.998152	DNA binding protein	specific	cluster	DNA binding protein	specific	DNA binding protein	specific	TRUE	0.9	DNA binding protein	specific	DNA binding protein	specific
IMGVR_UViG_7000000017_000008|7000000017|C1297971_16	IMGVR_UViG_7000000017_000008|7000000017|C1297971	gut	Oral cavity	unclassified		high	FALSE	TRUE		specific	TRUE	d__Bacteria;p__Pseudomonadota;c__Gammaproteobacteria;o__Enterobacterales;f__Pasteurellaceae;g__Haemophilus	de_novo	circular_virus_1331713|fragment_3_29	88.5124	113.777	25.2647	0.777945	1	0.959537	0.837575	2.64014	86	physiological	Defense & anti-defense systems	DarB-like antirestriction	0.994056	0.994687	0.958005	DarB-like antirestriction	specific	embedding		unassigned	DarB-like antirestriction	specific	TRUE	0.9	DarB-like antirestriction	specific	DarB-like antirestriction	specific
IMGVR_UViG_7000000017_000008|7000000017|C1297971_20	IMGVR_UViG_7000000017_000008|7000000017|C1297971	gut	Oral cavity	physiological	Thoeris anti-defense 2-like domain	high	TRUE	FALSE	Thoeris anti-defense 2-like domain	annotate	FALSE	d__Bacteria;p__Pseudomonadota;c__Gammaproteobacteria;o__Enterobacterales;f__Pasteurellaceae;g__Haemophilus	annotate	circular_virus_379155|fragment_1_23	101.389	104.145	2.75597	0.973537	0.315217	0.20295	0.16979	1.40436	490	regulatory	Transcriptional regulation	Gp2.5-like ssDNA binding protein and ssDNA annealing protein	0.617391	0.374147	0.0454545		unassigned	none		unassigned		unassigned	TRUE	0.9		unassigned	regulatory	category
IMGVR_UViG_7000000017_000011|7000000017|SRS017810_Baylor_scaffold_16781_9	IMGVR_UViG_7000000017_000011|7000000017|SRS017810_Baylor_scaffold_16781	gut	Oral cavity	regulatory	Putative phage ssDNA-binding domain	high	TRUE	TRUE	Putative phage ssDNA-binding domain	annotate	FALSE	d__Bacteria;p__Actinomycetota;c__Actinomycetes;o__Actinomycetales;f__Actinomycetaceae;g__Pauljensenia	both	UGV-GENOME-0268009|fragment_1_15	50.215	74.6254	24.4104	0.672894	1	1	0.980723	1.11141	21	regulatory	Transcriptional regulation	Putative phage ssDNA-binding domain	0.99661	0.997344	0.989754	Putative phage ssDNA-binding domain	specific	cluster	Putative phage ssDNA-binding domain	specific	Putative phage ssDNA-binding domain	specific	TRUE	0.9	Putative phage ssDNA-binding domain	specific	Putative phage ssDNA-binding domain	specific
IMGVR_UViG_7000000017_000013|7000000017|SRS017810_Baylor_scaffold_17507_42	IMGVR_UViG_7000000017_000013|7000000017|SRS017810_Baylor_scaffold_17507	gut	Oral cavity	metabolic	GCH1, folE; GTP cyclohydrolase IA [EC:3.5.4.16]	high	TRUE	TRUE	GCH1, folE; GTP cyclohydrolase IA [EC:3.5.4.16]	annotate	FALSE	d__Bacteria;p__Bacillota;c__Bacilli;o__Lactobacillales;f__Streptococcaceae;g__Streptococcus	both	circular_virus_328888|fragment_4_42	7.64549				1	1	1	0.886494	55	metabolic	Cofactor & vitamin metabolism	GCH1, folE; GTP cyclohydrolase IA [EC:3.5.4.16]	1	1	1	GCH1, folE; GTP cyclohydrolase IA [EC:3.5.4.16]	specific	cluster	GCH1, folE; GTP cyclohydrolase IA [EC:3.5.4.16]	specific	GCH1, folE; GTP cyclohydrolase IA [EC:3.5.4.16]	specific	TRUE	0.9	GCH1, folE; GTP cyclohydrolase IA [EC:3.5.4.16]	specific	GCH1, folE; GTP cyclohydrolase IA [EC:3.5.4.16]	specific
IMGVR_UViG_7000000017_000013|7000000017|SRS017810_Baylor_scaffold_17507_47	IMGVR_UViG_7000000017_000013|7000000017|SRS017810_Baylor_scaffold_17507	gut	Oral cavity	physiological	CRISPR/Cas system associated	high	TRUE	TRUE	CRISPR/Cas system associated	annotate	FALSE	d__Bacteria;p__Bacillota;c__Bacilli;o__Lactobacillales;f__Streptococcaceae;g__Streptococcus	both	circular_virus_29926|fragment_3_49	5.17504				1	1	1	0.527092	14	physiological	Defense & anti-defense systems	CRISPR/Cas system associated	1	1	1	CRISPR/Cas system associated	specific	cluster	CRISPR/Cas system associated	specific	CRISPR/Cas system associated	specific	TRUE	0.9	CRISPR/Cas system associated	specific	CRISPR/Cas system associated	specific
IMGVR_UViG_7000000017_000030|7000000017|SRS017810_Baylor_scaffold_14946_1	IMGVR_UViG_7000000017_000030|7000000017|SRS017810_Baylor_scaffold_14946	gut	Oral cavity	physiological	HicB_like antitoxin of bacterial toxin-antitoxin system	high	TRUE	FALSE	HicB_like antitoxin of bacterial toxin-antitoxin system	annotate	FALSE	d__Bacteria;p__Pseudomonadota;c__Gammaproteobacteria;o__Enterobacterales;f__Pasteurellaceae;g__Haemophilus	annotate	circular_virus_71522|fragment_1_89	94.0471	108.411	14.3641	0.867504	0.414056	0.263356	0.21775	1.22446	908	physiological	Defense & anti-defense systems	Anti-CRISPR protein AcrIC5	0.6	0.428044	0.0288936	HicB_like antitoxin of bacterial toxin-antitoxin system	specific	cluster	HicB_like antitoxin of bacterial toxin-antitoxin system	specific		unassigned	TRUE	0.9	HicB_like antitoxin of bacterial toxin-antitoxin system	specific	HicB_like antitoxin of bacterial toxin-antitoxin system	specific
