## Supplemental Table 10 for "CheckAMG: Accurate Identification of Auxiliary Viral Genes with Genome Language Models": Supplemental_Table_10.xlsx (part 368 of 396)

### Sheet: Supplemental Table 10 (continued)
Supplemental Table 10. Per-protein table for all AVGs identified in soil and human-gut viral genomes, including module of origin, functional classification and label, sequence-similarity invisible status, host taxonomy, nearest-neighbor propagation evidence, and the propagation tier (sequence-cluster majority or embedding nearest neighbor) that produced each label.
IMGVR_UViG_7000000017_000030|7000000017|SRS017810_Baylor_scaffold_14946_11	IMGVR_UViG_7000000017_000030|7000000017|SRS017810_Baylor_scaffold_14946	gut	Oral cavity	regulatory	anti-repressor Ant	high	TRUE	TRUE	anti-repressor Ant	annotate	FALSE	d__Bacteria;p__Pseudomonadota;c__Gammaproteobacteria;o__Enterobacterales;f__Pasteurellaceae;g__Haemophilus	both	circular_virus_232484|fragment_5_8	8.3191	10.1389	1.81977	0.820516	1	0.980468	0.966014	1.04507	19	regulatory	Transcriptional regulation	anti-repressor Ant	0.99661	0.997344	0.981164	anti-repressor Ant	specific	embedding	Transcriptional regulation	L1	anti-repressor Ant	specific	TRUE	0.9	anti-repressor Ant	specific	anti-repressor Ant	specific
IMGVR_UViG_7000000017_000030|7000000017|SRS017810_Baylor_scaffold_14946_14	IMGVR_UViG_7000000017_000030|7000000017|SRS017810_Baylor_scaffold_14946	gut	Oral cavity	regulatory	CII-like transcriptional activator	high	TRUE	FALSE	CII-like transcriptional activator	annotate	FALSE	d__Bacteria;p__Pseudomonadota;c__Gammaproteobacteria;o__Enterobacterales;f__Pasteurellaceae;g__Haemophilus	annotate	IMGVR_UViG_3300022750_000022|3300022750|Ga0247812_10000272|fragment_1_14	108.508	114.511	6.00321	0.947575	0.649826	0.624911	0.605947	0.680162	92	regulatory	Transcriptional regulation	CII-like transcriptional activator	0.926966	0.94109	0.83542	CII-like transcriptional activator	specific	cluster	CII-like transcriptional activator	specific	CII-like transcriptional activator	specific	TRUE	0.9	CII-like transcriptional activator	specific	CII-like transcriptional activator	specific
IMGVR_UViG_7000000017_000030|7000000017|SRS017810_Baylor_scaffold_14946_16	IMGVR_UViG_7000000017_000030|7000000017|SRS017810_Baylor_scaffold_14946	gut	Oral cavity	regulatory	transcriptional repressor	high	TRUE	TRUE	transcriptional repressor	annotate	FALSE	d__Bacteria;p__Pseudomonadota;c__Gammaproteobacteria;o__Enterobacterales;f__Pasteurellaceae;g__Haemophilus	both	KF751797.1|fragment_3_10	48.8519	70.1801	21.3282	0.696094	1	0.992035	0.983608	0.975021	12	regulatory	Transcriptional regulation	transcriptional repressor	0.994056	0.996008	0.982659	transcriptional repressor	specific	embedding		unassigned	transcriptional repressor	specific	TRUE	0.9	transcriptional repressor	specific	transcriptional repressor	specific
IMGVR_UViG_7000000017_000030|7000000017|SRS017810_Baylor_scaffold_14946_2	IMGVR_UViG_7000000017_000030|7000000017|SRS017810_Baylor_scaffold_14946	gut	Oral cavity	physiological	toxin	high	TRUE	TRUE	toxin	annotate	FALSE	d__Bacteria;p__Pseudomonadota;c__Gammaproteobacteria;o__Enterobacterales;f__Pasteurellaceae;g__Haemophilus	both	UGV-GENOME-0240923_1|fragment_1_2	14.8911	16.7831	1.89198	0.887269	0.880699	0.914817	0.885229	1.04646	3	physiological	Toxin-antitoxin systems	toxin	0.961932	0.94109	0.88959	toxin	specific	cluster	toxin	specific	toxin	specific	TRUE	0.9	toxin	specific	toxin	specific
IMGVR_UViG_7000000017_000036|7000000017|C1297899_4	IMGVR_UViG_7000000017_000036|7000000017|C1297899	gut	Oral cavity	unclassified	assembly (protein IV of M13)	medium	FALSE	TRUE	assembly (protein IV of M13)	annotate	FALSE	d__Bacteria;p__Pseudomonadota;c__Gammaproteobacteria;o__Enterobacterales;f__Pasteurellaceae;g__Haemophilus	de_novo	circular_plasmid_226548|fragment_2_4	124.952	131.437	6.48492	0.950661	0.79775	0.88101	0.872009	3.00159	6	physiological	Secretion & extracellular processes	gspD; general secretion pathway protein D	0.88777	0.894309	0.864903	gspD; general secretion pathway protein D	specific	embedding		unassigned	gspD; general secretion pathway protein D	specific	TRUE	0.9	gspD; general secretion pathway protein D	specific	gspD; general secretion pathway protein D	specific
IMGVR_UViG_7000000017_000036|7000000017|C1297899_5	IMGVR_UViG_7000000017_000036|7000000017|C1297899	gut	Oral cavity	physiological	Zot-like toxin	medium	TRUE	TRUE	Zot-like toxin	annotate	FALSE	d__Bacteria;p__Pseudomonadota;c__Gammaproteobacteria;o__Enterobacterales;f__Pasteurellaceae;g__Haemophilus	both	IMGVR_UViG_3300027968_000037|3300027968|Ga0209061_1009602|fragment_1_6	23.7303	27.3149	3.58463	0.868767	0.687514	0.583954	0.564308	0.800609	4	physiological	Toxin-antitoxin systems	zot; zona occludens toxin	0.942038	0.765347	0.512346	Zot-like toxin	specific	cluster	Zot-like toxin	specific	physiological	category	TRUE	0.9	Zot-like toxin	specific	Zot-like toxin	specific
IMGVR_UViG_7000000018_000001|7000000018|SRS022725_LANL_scaffold_11501_10	IMGVR_UViG_7000000018_000001|7000000018|SRS022725_LANL_scaffold_11501	gut	Oral cavity	regulatory	HTH DNA binding protein	high	TRUE	TRUE	HTH DNA binding protein	annotate	FALSE	d__Bacteria;p__Bacillota;c__Bacilli;o__Lactobacillales;f__Streptococcaceae;g__Streptococcus	both	circular_virus_303908|fragment_1_10	17.7009	94.3168	76.6159	0.187675	1	0.977313	0.930184	0.192604	6	regulatory	Transcriptional regulation	HTH DNA binding protein	0.998426	0.996008	0.998152	HTH DNA binding protein	specific	cluster	HTH DNA binding protein	specific	HTH DNA binding protein	specific	TRUE	0.9	HTH DNA binding protein	specific	HTH DNA binding protein	specific
IMGVR_UViG_7000000018_000001|7000000018|SRS022725_LANL_scaffold_11501_28	IMGVR_UViG_7000000018_000001|7000000018|SRS022725_LANL_scaffold_11501	gut	Oral cavity	regulatory	transcriptional activator	high	TRUE	TRUE	transcriptional activator	annotate	FALSE	d__Bacteria;p__Bacillota;c__Bacilli;o__Lactobacillales;f__Streptococcaceae;g__Streptococcus	both	IMGVR_UViG_3300007314_000023|3300007314|Ga0104968_100304|fragment_3_15	6.01885	10.5158	4.49696	0.572362	1	0.99013	0.960242	0.765363	11	regulatory	Transcriptional regulation	transcriptional activator	0.998426	0.997344	0.989754	transcriptional activator	specific	cluster	transcriptional activator	specific	transcriptional activator	specific	TRUE	0.9	transcriptional activator	specific	transcriptional activator	specific
IMGVR_UViG_7000000018_000001|7000000018|SRS022725_LANL_scaffold_11501_38	IMGVR_UViG_7000000018_000001|7000000018|SRS022725_LANL_scaffold_11501	gut	Oral cavity	regulatory	Arc-like repressor	high	TRUE	TRUE	Arc-like repressor	annotate	FALSE	d__Bacteria;p__Bacillota;c__Bacilli;o__Lactobacillales;f__Streptococcaceae;g__Streptococcus	both	MK448984.1|fragment_1_40	7.72149				1	1	1	0.530445	36	regulatory	Transcriptional regulation	Arc-like repressor	1	1	1	Arc-like repressor	specific	cluster	Arc-like repressor	specific	Arc-like repressor	specific	TRUE	0.9	Arc-like repressor	specific	Arc-like repressor	specific
IMGVR_UViG_7000000018_000005|7000000018|SRS022725_LANL_scaffold_10437_17	IMGVR_UViG_7000000018_000005|7000000018|SRS022725_LANL_scaffold_10437	gut	Oral cavity	regulatory	transcriptional repressor	high	TRUE	TRUE	transcriptional repressor	annotate	FALSE	d__Bacteria;p__Bacteroidota;c__Bacteroidia;o__Flavobacteriales;f__Flavobacteriaceae;g__Capnocytophaga	both	UGV-GENOME-0334748|fragment_1_17	12.1617	16.8134	4.65166	0.723336	1	1	0.977521	0.640683	8	regulatory	Transcriptional regulation	transcriptional repressor	0.998426	0.997344	0.993548	transcriptional repressor	specific	embedding	Transcriptional regulation	L1	transcriptional repressor	specific	TRUE	0.9	transcriptional repressor	specific	transcriptional repressor	specific
IMGVR_UViG_7000000018_000006|7000000018|SRS022725_LANL_scaffold_104515_3	IMGVR_UViG_7000000018_000006|7000000018|SRS022725_LANL_scaffold_104515	gut	Oral cavity	regulatory	Mor transcription activator family	high	TRUE	TRUE	Mor transcription activator family	annotate	FALSE	d__Bacteria;p__Pseudomonadota;c__Gammaproteobacteria;o__Burkholderiales;f__Neisseriaceae;g__Neisseria	both	IMGVR_UViG_3300007967_000003|3300007967|Ga0105958_100005|fragment_4_9	5.633	8.3725	2.73949	0.672799	0.846318	0.748135	0.687642	0.466166	88	regulatory	Transcriptional regulation	Mor transcription activator family	0.983668	0.94109	0.77748	late transcriptional activator	specific	cluster	late transcriptional activator	specific	Mor transcription activator family	specific	TRUE	0.9	late transcriptional activator	specific	late transcriptional activator	specific
IMGVR_UViG_7000000018_000012|7000000018|SRS022725_LANL_scaffold_115487_23	IMGVR_UViG_7000000018_000012|7000000018|SRS022725_LANL_scaffold_115487	gut	Oral cavity	regulatory	groES, HSPE1; chaperonin GroES	high	TRUE	TRUE	groES, HSPE1; chaperonin GroES	annotate	FALSE	d__Bacteria;p__Bacteroidota;c__Bacteroidia;o__Flavobacteriales;f__Weeksellaceae;g__JABCPE02	both	circular_virus_828526|fragment_1_69	10.8742	12.2488	1.37458	0.887778	0.858845	0.715733	0.669495	0.623316	20	regulatory	Regulatory chaperones & coregulators	groES, HSPE1; chaperonin GroES	0.961932	0.964052	0.77748	groES, HSPE1; chaperonin GroES	specific	embedding	Regulatory chaperones & coregulators	L1	groES, HSPE1; chaperonin GroES	specific	TRUE	0.9	groES, HSPE1; chaperonin GroES	specific	groES, HSPE1; chaperonin GroES	specific
IMGVR_UViG_7000000018_000013|7000000018|SRS022725_LANL_scaffold_116648_27	IMGVR_UViG_7000000018_000013|7000000018|SRS022725_LANL_scaffold_116648	gut	Oral cavity	regulatory	transcriptional activator	high	TRUE	TRUE	transcriptional activator	annotate	FALSE	d__Bacteria;p__Bacillota;c__Bacilli;o__Lactobacillales;f__Aerococcaceae;g__Granulicatella	both	circular_virus_757893|fragment_2_16	16.9445	17.0196	0.0750809	0.995589	0.566981	0.650569	0.671005	1.51389	18	regulatory	Transcriptional regulation	transcriptional activator	0.942038	0.964052	0.631447	transcriptional activator	specific	cluster	transcriptional activator	specific	Transcriptional regulation	L1	TRUE	0.9	transcriptional activator	specific	transcriptional activator	specific
IMGVR_UViG_7000000018_000013|7000000018|SRS022725_LANL_scaffold_116648_3	IMGVR_UViG_7000000018_000013|7000000018|SRS022725_LANL_scaffold_116648	gut	Oral cavity	regulatory	transcriptional repressor	high	TRUE	TRUE	transcriptional repressor	annotate	FALSE	d__Bacteria;p__Bacillota;c__Bacilli;o__Lactobacillales;f__Aerococcaceae;g__Granulicatella	both	UGV-GENOME-0244767_1|fragment_1_3	7.1005	7.92917	0.828671	0.895491	1	0.927008	0.929006	0.802451	4	regulatory	Transcriptional regulation	transcriptional repressor	0.985075	0.981295	0.958005	transcriptional repressor	specific	cluster	transcriptional repressor	specific	transcriptional repressor	specific	TRUE	0.9	transcriptional repressor	specific	transcriptional repressor	specific
IMGVR_UViG_7000000018_000016|7000000018|SRS022725_LANL_scaffold_118717_18	IMGVR_UViG_7000000018_000016|7000000018|SRS022725_LANL_scaffold_118717	gut	Oral cavity	unclassified		high	FALSE	TRUE	DNA binding protein	specific	TRUE	d__Bacteria;p__Bacteroidota;c__Bacteroidia;o__Flavobacteriales;f__Weeksellaceae;g__JABCPE02	de_novo	IMGVR_UViG_3300030943_000102|3300030943|Ga0311366_10000968|fragment_1_22	63.4974				1	1	1	1.19629	79	regulatory	Transcriptional regulation	DNA binding protein	1	1	0.998152	DNA binding protein	specific	embedding	Transcriptional regulation	L1	DNA binding protein	specific	TRUE	0.9	DNA binding protein	specific	DNA binding protein	specific
IMGVR_UViG_7000000018_000016|7000000018|SRS022725_LANL_scaffold_118717_45	IMGVR_UViG_7000000018_000016|7000000018|SRS022725_LANL_scaffold_118717	gut	Oral cavity	regulatory	transcriptional repressor	high	TRUE	TRUE	transcriptional repressor	annotate	FALSE	d__Bacteria;p__Bacteroidota;c__Bacteroidia;o__Flavobacteriales;f__Weeksellaceae;g__JABCPE02	both	fragment_32971_45	20.0585				1	1	1	0.996809	88	regulatory	Transcriptional regulation	transcriptional repressor	1	1	0.998152	transcriptional repressor	specific	embedding	Transcriptional regulation	L1	transcriptional repressor	specific	TRUE	0.9	transcriptional repressor	specific	transcriptional repressor	specific
IMGVR_UViG_7000000018_000021|7000000018|SRS022725_LANL_scaffold_13664_2	IMGVR_UViG_7000000018_000021|7000000018|SRS022725_LANL_scaffold_13664	gut	Oral cavity	unclassified		high	FALSE	TRUE		unassigned	TRUE	d__Bacteria;p__Fusobacteriota;c__Fusobacteriia;o__Fusobacteriales;f__Fusobacteriaceae;g__Fusobacterium	de_novo	IMGVR_UViG_3300008714_000006|3300008714|Ga0115608_100137|fragment_2_10	88.5649	90.2962	1.73121	0.980827	0.28135	0.170615	0.140562	1.08074	26	regulatory	Chromatin/nucleoid organization & epigenetic regulation	nucleoid associated protein	0.729927	0.497197	0.0454545		unassigned	none		unassigned		unassigned	TRUE	0.9		unassigned	regulatory	category
IMGVR_UViG_7000000018_000021|7000000018|SRS022725_LANL_scaffold_13664_3	IMGVR_UViG_7000000018_000021|7000000018|SRS022725_LANL_scaffold_13664	gut	Oral cavity	regulatory	transcriptional regulator	high	TRUE	TRUE	transcriptional regulator	annotate	FALSE	d__Bacteria;p__Fusobacteriota;c__Fusobacteriia;o__Fusobacteriales;f__Fusobacteriaceae;g__Fusobacterium	both	circular_virus_150885|fragment_2_3	52.2685	65.7208	13.4523	0.795312	0.948491	0.949953	0.942068	0.866038	2	regulatory	Transcriptional regulation	transcriptional regulator	0.985075	0.913636	0.88959	transcriptional regulator	specific	cluster	transcriptional regulator	specific	transcriptional regulator	specific	TRUE	0.9	transcriptional regulator	specific	transcriptional regulator	specific
IMGVR_UViG_7000000018_000026|7000000018|SRS022725_LANL_scaffold_1852_35	IMGVR_UViG_7000000018_000026|7000000018|SRS022725_LANL_scaffold_1852	gut	Oral cavity	unclassified		low	FALSE	TRUE		unassigned	TRUE	d__Bacteria;p__Patescibacteriota;c__Saccharimonadia;o__Saccharimonadales;f__Nanosynbacteraceae;g__Nanosynbacter	de_novo	CACUVJ010000002.1|fragment_2_43	156.645	159.5	2.85431	0.982105	0.482025	0.30938	0.25688	2.64032	7	metabolic	Carbohydrate metabolism	fucA; L-fuculose-phosphate aldolase [EC:4.1.2.17]	0.737079	0.281525	0.070197		unassigned	none		unassigned		unassigned	TRUE	0.9		unassigned	metabolic	category
IMGVR_UViG_7000000018_000026|7000000018|SRS022725_LANL_scaffold_1852_38	IMGVR_UViG_7000000018_000026|7000000018|SRS022725_LANL_scaffold_1852	gut	Oral cavity	unclassified		low	FALSE	TRUE		unassigned	TRUE	d__Bacteria;p__Patescibacteriota;c__Saccharimonadia;o__Saccharimonadales;f__Nanosynbacteraceae;g__Nanosynbacter	de_novo	1657.SAMN03783260.LFUS01000017~1-69766~chromosome_mixed_38	220.09	229.433	9.34267	0.959279	0.354901	0.227264	0.189604	0.847807	24	metabolic	Amino acid metabolism	metK; S-adenosylmethionine synthetase [EC:2.5.1.6]	0.580645	0.356021	0.058663		unassigned	none		unassigned		unassigned	TRUE	0.9		unassigned	metabolic	category
IMGVR_UViG_7000000018_000028|7000000018|SRS022725_LANL_scaffold_20134_3	IMGVR_UViG_7000000018_000028|7000000018|SRS022725_LANL_scaffold_20134	gut	Oral cavity	regulatory	anti-repressor Ant	high	TRUE	TRUE	anti-repressor Ant	annotate	FALSE	d__Bacteria;p__Bacteroidota;c__Bacteroidia;o__Flavobacteriales;f__Flavobacteriaceae;g__Capnocytophaga	both	IMGVR_UViG_3300028570_000015|3300028570|Ga0255341_1001005|fragment_1_3	3.11386	3.73703	0.623173	0.833244	1	0.962239	0.947583	0.746101	3	regulatory	Transcriptional regulation	anti-repressor Ant	1	1	0.958005	anti-repressor Ant	specific	cluster	anti-repressor Ant	specific	anti-repressor Ant	specific	TRUE	0.9	anti-repressor Ant	specific	anti-repressor Ant	specific
IMGVR_UViG_7000000018_000029|7000000018|SRS022725_LANL_scaffold_21270_24	IMGVR_UViG_7000000018_000029|7000000018|SRS022725_LANL_scaffold_21270	gut	Oral cavity	regulatory	transcriptional repressor	high	TRUE	TRUE	transcriptional repressor	annotate	FALSE	d__Bacteria;p__Bacteroidota;c__Bacteroidia;o__Flavobacteriales;f__Flavobacteriaceae;g__Capnocytophaga	both	IMGVR_UViG_3300021431_000174|3300021431|Ga0224423_10001012|fragment_5_3	24.1594	26.2132	2.05379	0.921651	1	0.828793	0.810605	2.41544	5	regulatory	Transcriptional regulation	transcriptional repressor	0.961932	0.94109	0.88959	transcriptional repressor	specific	cluster	transcriptional repressor	specific	transcriptional repressor	specific	TRUE	0.9	transcriptional repressor	specific	transcriptional repressor	specific
IMGVR_UViG_7000000018_000030|7000000018|SRS022725_LANL_scaffold_22726_53	IMGVR_UViG_7000000018_000030|7000000018|SRS022725_LANL_scaffold_22726	gut	Oral cavity	regulatory	anti-repressor Ant	high	TRUE	TRUE	anti-repressor Ant	annotate	FALSE	d__Bacteria;p__Bacteroidota;c__Bacteroidia;o__Flavobacteriales;f__Weeksellaceae;g__JABCPE02	both	circular_virus_217353|fragment_3_16	58.3076	59.8834	1.57582	0.973685	0.496687	0.298285	0.255917	1.27709	16	regulatory	Transcriptional regulation	transcriptional regulator	0.783677	0.428044	0.119332	anti-repressor Ant	specific	cluster	anti-repressor Ant	specific		unassigned	TRUE	0.9	anti-repressor Ant	specific	anti-repressor Ant	specific
IMGVR_UViG_7000000018_000030|7000000018|SRS022725_LANL_scaffold_22726_55	IMGVR_UViG_7000000018_000030|7000000018|SRS022725_LANL_scaffold_22726	gut	Oral cavity	regulatory	anti-repressor Ant	high	TRUE	TRUE	anti-repressor Ant	annotate	FALSE	d__Bacteria;p__Bacteroidota;c__Bacteroidia;o__Flavobacteriales;f__Weeksellaceae;g__JABCPE02	both	KM983328.1|fragment_2_36	34.2522	36.2647	2.01256	0.944504	0.635338	0.501811	0.470713	1.20119	12	regulatory	Transcriptional regulation	anti-repressor	0.88777	0.765347	0.527273	anti-repressor Ant	specific	cluster	anti-repressor Ant	specific		unassigned	TRUE	0.9	anti-repressor Ant	specific	anti-repressor Ant	specific
IMGVR_UViG_7000000018_000030|7000000018|SRS022725_LANL_scaffold_22726_61	IMGVR_UViG_7000000018_000030|7000000018|SRS022725_LANL_scaffold_22726	gut	Oral cavity	regulatory	anti-repressor Ant	high	TRUE	TRUE	anti-repressor Ant	annotate	FALSE	d__Bacteria;p__Bacteroidota;c__Bacteroidia;o__Flavobacteriales;f__Weeksellaceae;g__JABCPE02	both	circular_virus_735858|fragment_2_15	10.5112	11.8555	1.34426	0.886612	1	0.894727	0.875782	1.41017	5	regulatory	Transcriptional regulation	anti-repressor Ant	0.985075	0.964052	0.892655	anti-repressor Ant	specific	cluster	anti-repressor Ant	specific	anti-repressor Ant	specific	TRUE	0.9	anti-repressor Ant	specific	anti-repressor Ant	specific
IMGVR_UViG_7000000018_000030|7000000018|SRS022725_LANL_scaffold_22726_67	IMGVR_UViG_7000000018_000030|7000000018|SRS022725_LANL_scaffold_22726	gut	Oral cavity	regulatory	Phage regulatory protein Rha (Phage_pRha)	high	TRUE	TRUE	Phage regulatory protein Rha (Phage_pRha)	annotate	FALSE	d__Bacteria;p__Bacteroidota;c__Bacteroidia;o__Flavobacteriales;f__Weeksellaceae;g__JABCPE02	both	KR093642.1|fragment_3_18	128.419	139.636	11.2174	0.919667	0.638565	0.442434	0.388655	0.914073	64	regulatory	Transcriptional regulation	transcriptional regulator	0.783677	0.656818	0.358566	Phage regulatory protein Rha (Phage_pRha)	specific	cluster	Phage regulatory protein Rha (Phage_pRha)	specific		unassigned	TRUE	0.9	Phage regulatory protein Rha (Phage_pRha)	specific	Phage regulatory protein Rha (Phage_pRha)	specific
IMGVR_UViG_7000000018_000030|7000000018|SRS022725_LANL_scaffold_22726_68	IMGVR_UViG_7000000018_000030|7000000018|SRS022725_LANL_scaffold_22726	gut	Oral cavity	regulatory	Phage antirepressor protein KilAC domain	high	TRUE	TRUE	Phage antirepressor protein KilAC domain	annotate	FALSE	d__Bacteria;p__Bacteroidota;c__Bacteroidia;o__Flavobacteriales;f__Weeksellaceae;g__JABCPE02	both	IMGVR_UViG_3300031901_000007|3300031901|Ga0307406_10000090|fragment_3_20	45.5022	54.0806	8.57848	0.841376	1	1	0.953512	1.78975	10	regulatory	Transcriptional regulation	anti-repressor Ant	0.985075	0.994687	0.982659	anti-repressor Ant	specific	embedding	Other	L1	anti-repressor Ant	specific	TRUE	0.9	Phage antirepressor protein KilAC domain	specific	Phage antirepressor protein KilAC domain	specific
IMGVR_UViG_7000000018_000030|7000000018|SRS022725_LANL_scaffold_22726_73	IMGVR_UViG_7000000018_000030|7000000018|SRS022725_LANL_scaffold_22726	gut	Oral cavity	regulatory	anti-repressor Ant	high	TRUE	TRUE	anti-repressor Ant	annotate	FALSE	d__Bacteria;p__Bacteroidota;c__Bacteroidia;o__Flavobacteriales;f__Weeksellaceae;g__JABCPE02	both	MK448795.1|fragment_2_3	15.4669	19.9108	4.44389	0.77681	1	1	0.995682	1.65895	4	regulatory	Transcriptional regulation	anti-repressor Ant	0.998426	0.994687	0.989754	anti-repressor Ant	specific	embedding	Transcriptional regulation	L1	anti-repressor Ant	specific	TRUE	0.9	anti-repressor Ant	specific	anti-repressor Ant	specific
IMGVR_UViG_7000000018_000030|7000000018|SRS022725_LANL_scaffold_22726_74	IMGVR_UViG_7000000018_000030|7000000018|SRS022725_LANL_scaffold_22726	gut	Oral cavity	regulatory	groEL, HSPD1, HSP60, CPN60; chaperonin GroEL [EC:5.6.1.7]	high	TRUE	TRUE	groEL, HSPD1, HSP60, CPN60; chaperonin GroEL [EC:5.6.1.7]	annotate	FALSE	d__Bacteria;p__Bacteroidota;c__Bacteroidia;o__Flavobacteriales;f__Weeksellaceae;g__JABCPE02	both	circular_virus_171905|fragment_6_65	16.9872	18.3512	1.36401	0.925672	0.479531	0.31373	0.29734	1.2975	87	regulatory	Regulatory chaperones & coregulators	chaperonin groEL	0.837419	0.664894	0.156902	groEL, HSPD1, HSP60, CPN60; chaperonin GroEL [EC:5.6.1.7]	specific	cluster	groEL, HSPD1, HSP60, CPN60; chaperonin GroEL [EC:5.6.1.7]	specific		unassigned	TRUE	0.9	groEL, HSPD1, HSP60, CPN60; chaperonin GroEL [EC:5.6.1.7]	specific	groEL, HSPD1, HSP60, CPN60; chaperonin GroEL [EC:5.6.1.7]	specific
IMGVR_UViG_7000000018_000030|7000000018|SRS022725_LANL_scaffold_22726_86	IMGVR_UViG_7000000018_000030|7000000018|SRS022725_LANL_scaffold_22726	gut	Oral cavity	regulatory	anti-repressor Ant	high	TRUE	TRUE	anti-repressor Ant	annotate	FALSE	d__Bacteria;p__Bacteroidota;c__Bacteroidia;o__Flavobacteriales;f__Weeksellaceae;g__JABCPE02	both	KT337340.1|fragment_3_50	6.38027	7.56244	1.18217	0.843678	0.905953	0.93402	0.922405	1.13095	84	regulatory	Transcriptional regulation	anti-repressor Ant	0.983668	0.964052	0.864903	anti-repressor Ant	specific	cluster	anti-repressor Ant	specific	anti-repressor Ant	specific	TRUE	0.9	anti-repressor Ant	specific	anti-repressor Ant	specific
IMGVR_UViG_7000000018_000034|7000000018|SRS022725_LANL_scaffold_2792_1	IMGVR_UViG_7000000018_000034|7000000018|SRS022725_LANL_scaffold_2792	gut	Oral cavity	unclassified		high	FALSE	TRUE		unassigned	TRUE	d__Bacteria;p__Pseudomonadota;c__Gammaproteobacteria;o__Burkholderiales;f__Neisseriaceae;g__Neisseria	de_novo	fragment_2051_1	149.494	153.668	4.17404	0.972837	0.333161	0.212462	0.177293	2.07067	17	metabolic	Carbohydrate metabolism	prpC; 2-methylcitrate synthase [EC:2.3.3.5]	0.653846	0.239493	0.0288936		unassigned	none		unassigned		unassigned	TRUE	0.9		unassigned	metabolic	category
IMGVR_UViG_7000000018_000036|7000000018|SRS022725_LANL_scaffold_3178_1	IMGVR_UViG_7000000018_000036|7000000018|SRS022725_LANL_scaffold_3178	gut	Oral cavity	unclassified		high	FALSE	TRUE		L1	TRUE	d__Bacteria;p__Bacillota;c__Negativicutes;o__Selenomonadales;f__Selenomonadaceae;g__Centipeda	de_novo	circular_virus_54680|fragment_1_1	11.1348	12.9642	1.8294	0.858888	0.582372	0.414205	0.384001	1.21207	3	regulatory	Transcriptional regulation	anti-repressor	0.88777	0.428044	0.191663	Transcriptional regulation	L1	cluster	Transcriptional regulation	L1		unassigned	TRUE	0.9	anti-repressor Ant	specific	anti-repressor Ant	specific
IMGVR_UViG_7000000018_000037|7000000018|SRS022725_LANL_scaffold_3634_18	IMGVR_UViG_7000000018_000037|7000000018|SRS022725_LANL_scaffold_3634	gut	Oral cavity	regulatory	transcriptional regulator	high	TRUE	TRUE	transcriptional regulator	annotate	FALSE	d__Bacteria;p__Bacillota;c__Bacilli;o__Lactobacillales;f__Streptococcaceae;g__Streptococcus	both	circular_virus_582232|fragment_3_18	9.23523				1	1	1	0.508277	29	regulatory	Transcriptional regulation	transcriptional regulator	1	1	1	transcriptional regulator	specific	cluster	transcriptional regulator	specific	transcriptional regulator	specific	TRUE	0.9	transcriptional regulator	specific	transcriptional regulator	specific
IMGVR_UViG_7000000018_000044|7000000018|SRS022725_LANL_scaffold_49418_31	IMGVR_UViG_7000000018_000044|7000000018|SRS022725_LANL_scaffold_49418	gut	Oral cavity	regulatory	transcriptional regulator	high	TRUE	TRUE	transcriptional regulator	annotate	FALSE	d__Bacteria;p__Bacillota;c__Bacilli;o__Lactobacillales;f__Streptococcaceae;g__Streptococcus	both	KT337355.1|fragment_4_13	3.3386				1	1	1	0.635154	21	regulatory	Transcriptional regulation	transcriptional regulator	1	1	1	transcriptional regulator	specific	cluster	transcriptional regulator	specific	transcriptional regulator	specific	TRUE	0.9	transcriptional regulator	specific	transcriptional regulator	specific
IMGVR_UViG_7000000018_000045|7000000018|SRS022725_LANL_scaffold_50725_14	IMGVR_UViG_7000000018_000045|7000000018|SRS022725_LANL_scaffold_50725	gut	Oral cavity	unclassified		high	FALSE	TRUE	DNA binding protein	specific	TRUE	d__Bacteria;p__Bacteroidota;c__Bacteroidia;o__Flavobacteriales;f__Flavobacteriaceae;g__Capnocytophaga	de_novo	UGV-GENOME-0316320_1|fragment_1_14	65.7359	85.3788	19.6429	0.769932	1	1	0.986714	1.43927	99	regulatory	Transcriptional regulation	DNA binding protein	0.985075	0.996008	0.991394	DNA binding protein	specific	embedding		unassigned	DNA binding protein	specific	TRUE	0.9	DNA binding protein	specific	DNA binding protein	specific
IMGVR_UViG_7000000018_000047|7000000018|SRS022725_LANL_scaffold_53637_12	IMGVR_UViG_7000000018_000047|7000000018|SRS022725_LANL_scaffold_53637	gut	Oral cavity	regulatory	Phage antirepressor protein KilAC domain	high	TRUE	TRUE	Phage antirepressor protein KilAC domain	annotate	FALSE	d__Bacteria;p__Pseudomonadota;c__Gammaproteobacteria;o__Cardiobacteriales;f__Cardiobacteriaceae	both	UGV-GENOME-0295591_1|fragment_1_12	62.6073	68.9785	6.37125	0.907634	0.642819	0.439154	0.37559	1.92155	8	regulatory	Transcriptional regulation	Phage regulatory protein Rha (Phage_pRha)	0.7981	0.497197	0.191663		unassigned	none		unassigned		unassigned	TRUE	0.9		unassigned	regulatory	category
IMGVR_UViG_7000000018_000047|7000000018|SRS022725_LANL_scaffold_53637_17	IMGVR_UViG_7000000018_000047|7000000018|SRS022725_LANL_scaffold_53637	gut	Oral cavity	regulatory	transcriptional repressor	high	TRUE	TRUE	transcriptional repressor	annotate	FALSE	d__Bacteria;p__Pseudomonadota;c__Gammaproteobacteria;o__Cardiobacteriales;f__Cardiobacteriaceae	both	circular_virus_939919|fragment_2_29	12.6507	15.8864	3.23568	0.796324	1	1	0.989003	1.20374	42	regulatory	Transcriptional regulation	transcriptional repressor	0.998426	0.997344	0.998152	transcriptional repressor	specific	cluster	transcriptional repressor	specific	transcriptional repressor	specific	TRUE	0.9	transcriptional repressor	specific	transcriptional repressor	specific
IMGVR_UViG_7000000018_000052|7000000018|SRS022725_LANL_scaffold_61068_30	IMGVR_UViG_7000000018_000052|7000000018|SRS022725_LANL_scaffold_61068	gut	Oral cavity	unclassified		high	FALSE	TRUE		unassigned	TRUE	d__Bacteria;p__Actinomycetota;c__Actinomycetes;o__Actinomycetales;f__Actinomycetaceae;g__Peptidiphaga	de_novo	circular_virus_924440|fragment_2_10	144.664	148.806	4.14163	0.972168	0.456809	0.354089	0.299389	2.04284	50	metabolic	Secondary metabolite metabolism	eryBIII, tylCIII, tylC3; NDP-4-keto-2,6-dideoxyhexose 3-C-methyltransferase [EC:2.1.1.-]	0.737079	0.422285	0.191663		unassigned	none		unassigned		unassigned	TRUE	0.9		unassigned	metabolic	category
IMGVR_UViG_7000000018_000053|7000000018|SRS022725_LANL_scaffold_61433_1	IMGVR_UViG_7000000018_000053|7000000018|SRS022725_LANL_scaffold_61433	gut	Oral cavity	regulatory	Phage antirepressor protein KilAC domain	high	TRUE	TRUE	Phage antirepressor protein KilAC domain	annotate	FALSE	d__Bacteria;p__Fusobacteriota;c__Fusobacteriia;o__Fusobacteriales;f__Leptotrichiaceae;g__Leptotrichia	both	MK448932.1|fragment_2_1	7.80745	8.05398	0.246536	0.96939	0.658953	0.545891	0.579127	1.52796	4	regulatory	Transcriptional regulation	anti-repressor Ant	0.887136	0.816078	0.512346	anti-repressor Ant	specific	cluster	anti-repressor Ant	specific		unassigned	TRUE	0.9	Phage antirepressor protein KilAC domain	specific	Phage antirepressor protein KilAC domain	specific
IMGVR_UViG_7000000018_000053|7000000018|SRS022725_LANL_scaffold_61433_10	IMGVR_UViG_7000000018_000053|7000000018|SRS022725_LANL_scaffold_61433	gut	Oral cavity	unclassified		high	FALSE	TRUE		specific	TRUE	d__Bacteria;p__Fusobacteriota;c__Fusobacteriia;o__Fusobacteriales;f__Leptotrichiaceae;g__Leptotrichia	de_novo	IMGVR_UViG_3300007125_000047|3300007125|Ga0102700_1000505|fragment_3_10	94.9983	100.64	5.64174	0.943941	0.790835	0.792682	0.768786	1.32178	34	regulatory	Transcriptional regulation	DNA binding protein	0.942038	0.94109	0.864903	DNA binding protein	specific	embedding		unassigned	DNA binding protein	specific	TRUE	0.9	DNA binding protein	specific	DNA binding protein	specific
IMGVR_UViG_7000000018_000054|7000000018|SRS022725_LANL_scaffold_64219_1	IMGVR_UViG_7000000018_000054|7000000018|SRS022725_LANL_scaffold_64219	gut	Oral cavity	regulatory	DNA binding protein	high	TRUE	TRUE	DNA binding protein	annotate	FALSE	d__Bacteria;p__Bacteroidota;c__Bacteroidia;o__Bacteroidales;f__Porphyromonadaceae;g__Porphyromonas	both	circular_virus_224947|fragment_2_1	81.7774	103.825	22.0473	0.787649	1	1	0.979957	1.38953	2	regulatory	Transcriptional regulation	DNA binding protein	0.994056	0.981295	0.982659	DNA binding protein	specific	embedding	Transcriptional regulation	L1	DNA binding protein	specific	TRUE	0.9	DNA binding protein	specific	DNA binding protein	specific
IMGVR_UViG_7000000018_000055|7000000018|SRS022725_LANL_scaffold_65499_4	IMGVR_UViG_7000000018_000055|7000000018|SRS022725_LANL_scaffold_65499	gut	Oral cavity	regulatory	DNA binding protein	high	TRUE	TRUE	DNA binding protein	annotate	FALSE	d__Bacteria;p__Bacteroidota;c__Bacteroidia;o__Bacteroidales;f__Bacteroidaceae;g__Prevotella	both	UGV-GENOME-0310022_1|fragment_3_4	12.5232				1	1	1	0.823632	19	regulatory	Transcriptional regulation	DNA binding protein	1	1	1	DNA binding protein	specific	cluster	DNA binding protein	specific	DNA binding protein	specific	TRUE	0.9	DNA binding protein	specific	DNA binding protein	specific
IMGVR_UViG_7000000018_000060|7000000018|SRS022725_LANL_scaffold_74485_30	IMGVR_UViG_7000000018_000060|7000000018|SRS022725_LANL_scaffold_74485	gut	Oral cavity	regulatory	HTH DNA binding protein	high	TRUE	TRUE	HTH DNA binding protein	annotate	FALSE	d__Bacteria;p__Pseudomonadota;c__Gammaproteobacteria;o__Enterobacterales;f__Pasteurellaceae;g__Aggregatibacter	both	1120926.SAMN01087849.KB849542~571106-607240~standalone_virus_35	40.8294	62.4301	21.6007	0.654002	0.894411	0.854792	0.783288	0.463762	42	regulatory	Transcriptional regulation	HTH DNA binding protein	0.983668	0.972452	0.83542	HTH DNA binding protein	specific	cluster	HTH DNA binding protein	specific	HTH DNA binding protein	specific	TRUE	0.9	HTH DNA binding protein	specific	HTH DNA binding protein	specific
IMGVR_UViG_7000000018_000060|7000000018|SRS022725_LANL_scaffold_74485_32	IMGVR_UViG_7000000018_000060|7000000018|SRS022725_LANL_scaffold_74485	gut	Oral cavity	regulatory	transcriptional regulator	high	TRUE	TRUE	transcriptional regulator	annotate	FALSE	d__Bacteria;p__Pseudomonadota;c__Gammaproteobacteria;o__Enterobacterales;f__Pasteurellaceae;g__Aggregatibacter	both	IMGVR_UViG_3300029199_000015|3300029199|Ga0168647_100248|fragment_1_14	27.8755				1	1	1	0.646294	64	regulatory	Transcriptional regulation	transcriptional regulator	1	1	1	transcriptional regulator	specific	cluster	transcriptional regulator	specific	transcriptional regulator	specific	TRUE	0.9	transcriptional regulator	specific	transcriptional regulator	specific
IMGVR_UViG_7000000018_000060|7000000018|SRS022725_LANL_scaffold_74485_46	IMGVR_UViG_7000000018_000060|7000000018|SRS022725_LANL_scaffold_74485	gut	Oral cavity	regulatory	Mor transcription activator family	high	TRUE	TRUE	Mor transcription activator family	annotate	FALSE	d__Bacteria;p__Pseudomonadota;c__Gammaproteobacteria;o__Enterobacterales;f__Pasteurellaceae;g__Aggregatibacter	both	fragment_29985_12	8.4436	9.75278	1.30918	0.865764	0.818378	0.808533	0.755132	0.510987	97	regulatory	Transcriptional regulation	late transcriptional activator	0.961932	0.972452	0.864903	Mor transcription activator family	specific	cluster	Mor transcription activator family	specific	late transcriptional activator	specific	TRUE	0.9	late transcriptional activator	specific	late transcriptional activator	specific
IMGVR_UViG_7000000018_000067|7000000018|SRS022725_LANL_scaffold_84323_25	IMGVR_UViG_7000000018_000067|7000000018|SRS022725_LANL_scaffold_84323	gut	Oral cavity	unclassified		high	FALSE	TRUE	Transcriptional regulation	L1	TRUE	d__Bacteria;p__Fusobacteriota;c__Fusobacteriia;o__Fusobacteriales;f__Leptotrichiaceae;g__Leptotrichia	de_novo	UGV-GENOME-0253915_1|fragment_1_24	17.7476	18.9214	1.17373	0.937968	0.885572	0.824237	0.83584	2.24134	23	regulatory	Transcriptional regulation	transcriptional regulator	0.95302	0.94109	0.709236	Transcriptional regulation	L1	cluster	Transcriptional regulation	L1	Transcriptional regulation	L1	TRUE	0.9	transcriptional regulator	specific	transcriptional regulator	specific
IMGVR_UViG_7000000018_000067|7000000018|SRS022725_LANL_scaffold_84323_6	IMGVR_UViG_7000000018_000067|7000000018|SRS022725_LANL_scaffold_84323	gut	Oral cavity	regulatory	transcriptional regulator	high	TRUE	TRUE	transcriptional regulator	annotate	FALSE	d__Bacteria;p__Fusobacteriota;c__Fusobacteriia;o__Fusobacteriales;f__Leptotrichiaceae;g__Leptotrichia	both	circular_virus_179814|fragment_2_6	79.5447	88.474	8.92931	0.899074	0.694259	0.476503	0.422292	0.72162	11	metabolic	Amino acid metabolism	alaA; alanine-synthesizing transaminase [EC:2.6.1.66] [EC:2.6.1.2]; K10907; aminotransferase [EC:2.6.1.-]	0.887136	0.664894	0.40534	Transcriptional regulation	L1	cluster	Transcriptional regulation	L1		unassigned	TRUE	0.9	rghR; HTH-type transcriptional regulator, competence development regulator	specific	rghR; HTH-type transcriptional regulator, competence development regulator	specific
IMGVR_UViG_7000000018_000069|7000000018|SRS022725_LANL_scaffold_85337_47	IMGVR_UViG_7000000018_000069|7000000018|SRS022725_LANL_scaffold_85337	gut	Oral cavity	regulatory	transcriptional repressor	high	TRUE	TRUE	transcriptional repressor	annotate	FALSE	d__Bacteria;p__Bacteroidota;c__Bacteroidia;o__Bacteroidales;f__Porphyromonadaceae;g__Porphyromonas	both	circular_virus_51229|fragment_1_47	13.4376	28.6762	15.2386	0.468598	1	1	0.998014	0.738609	94	regulatory	Transcriptional regulation	transcriptional repressor	0.994737	1	0.994975	transcriptional repressor	specific	cluster	transcriptional repressor	specific	transcriptional repressor	specific	TRUE	0.9	transcriptional repressor	specific	transcriptional repressor	specific
IMGVR_UViG_7000000018_000069|7000000018|SRS022725_LANL_scaffold_85337_51	IMGVR_UViG_7000000018_000069|7000000018|SRS022725_LANL_scaffold_85337	gut	Oral cavity	unclassified		medium	FALSE	TRUE		unassigned	TRUE	d__Bacteria;p__Bacteroidota;c__Bacteroidia;o__Bacteroidales;f__Porphyromonadaceae;g__Porphyromonas	de_novo	fragment_14388_23	120.037	121.71	1.67254	0.986258	0.293522	0.174648	0.145791	1.66266	7	metabolic	Amino acid metabolism	srdA; selenate reductase (quinol) subunit A [EC:1.97.1.14]	0.653846	0.270393	0.0310811		unassigned	none		unassigned		unassigned	TRUE	0.9		unassigned	metabolic	category
IMGVR_UViG_7000000018_000070|7000000018|SRS022725_LANL_scaffold_85805_20	IMGVR_UViG_7000000018_000070|7000000018|SRS022725_LANL_scaffold_85805	gut	Oral cavity	regulatory	anti-repressor Ant	high	TRUE	TRUE	anti-repressor Ant	annotate	FALSE	d__Bacteria;p__Fusobacteriota;c__Fusobacteriia;o__Fusobacteriales;f__Fusobacteriaceae;g__Fusobacterium	both	circular_virus_248056|fragment_6_21	7.92914	9.74213	1.81299	0.813902	1	0.920366	0.904769	1.08785	31	regulatory	Transcriptional regulation	anti-repressor Ant	0.985075	0.991453	0.958005	anti-repressor Ant	specific	cluster	anti-repressor Ant	specific	anti-repressor Ant	specific	TRUE	0.9	anti-repressor Ant	specific	anti-repressor Ant	specific
IMGVR_UViG_7000000018_000070|7000000018|SRS022725_LANL_scaffold_85805_33	IMGVR_UViG_7000000018_000070|7000000018|SRS022725_LANL_scaffold_85805	gut	Oral cavity	regulatory	transcriptional regulator	high	TRUE	TRUE	transcriptional regulator	annotate	FALSE	d__Bacteria;p__Fusobacteriota;c__Fusobacteriia;o__Fusobacteriales;f__Fusobacteriaceae;g__Fusobacterium	both	UGV-GENOME-0285904_1|fragment_2_28	18.9773				1	1	1	1.72439	3	regulatory	Transcriptional regulation	transcriptional regulator	1	1	0.998152	transcriptional regulator	specific	cluster	transcriptional regulator	specific	transcriptional regulator	specific	TRUE	0.9	transcriptional regulator	specific	transcriptional regulator	specific
IMGVR_UViG_7000000018_000071|7000000018|SRS022725_LANL_scaffold_86196_17	IMGVR_UViG_7000000018_000071|7000000018|SRS022725_LANL_scaffold_86196	gut	Oral cavity	regulatory	transcriptional regulator	high	TRUE	TRUE	transcriptional regulator	annotate	FALSE	d__Bacteria;p__Bacillota;c__Bacilli;o__Lactobacillales;f__Streptococcaceae;g__Streptococcus	both	UGV-GENOME-0236725|fragment_2_17	11.6139	16.6763	5.06238	0.696433	1	1	0.990979	0.748562	6	regulatory	Transcriptional regulation	transcriptional regulator	1	0.997344	0.998152	transcriptional regulator	specific	cluster	transcriptional regulator	specific	transcriptional regulator	specific	TRUE	0.9	transcriptional regulator	specific	transcriptional regulator	specific
IMGVR_UViG_7000000018_000077|7000000018|SRS022725_LANL_scaffold_9768_29	IMGVR_UViG_7000000018_000077|7000000018|SRS022725_LANL_scaffold_9768	gut	Oral cavity	unclassified		high	FALSE	TRUE		unassigned	TRUE	d__Bacteria;p__Bacteroidota;c__Bacteroidia;o__Flavobacteriales;f__Flavobacteriaceae;g__Capnocytophaga	de_novo	KR093629.1|fragment_2_13	171.952	171.969	0.0176849	0.999897	0.228641	0.158183	0.146713	1.93076	63	physiological	Defense & anti-defense systems	Anti-CRISPR type V subtype A2 family	0.512195	0.308012	0.0338346		unassigned	none		unassigned		unassigned	TRUE	0.9		unassigned	physiological	category
IMGVR_UViG_7000000018_000085|7000000018|SRS022725_LANL_scaffold_97472_1	IMGVR_UViG_7000000018_000085|7000000018|SRS022725_LANL_scaffold_97472	gut	Oral cavity	physiological	HigB_toxin, RelE-like toxic component of a toxin-antitoxin system	medium	TRUE	TRUE	HigB_toxin, RelE-like toxic component of a toxin-antitoxin system	annotate	FALSE	d__Bacteria;p__Pseudomonadota;c__Gammaproteobacteria;o__Burkholderiales;f__Neisseriaceae;g__Eikenella	both	IMGVR_UViG_3300024308_000046|3300024308|Ga0247725_1000354|fragment_1_23	42.1025	55.3429	13.2404	0.760758	0.877434	0.713803	0.652936	1.2825	19	physiological	Toxin-antitoxin systems	HigB_toxin, RelE-like toxic component of a toxin-antitoxin system	0.95302	0.87395	0.626271	HigB_toxin, RelE-like toxic component of a toxin-antitoxin system	specific	cluster	HigB_toxin, RelE-like toxic component of a toxin-antitoxin system	specific	Toxin-antitoxin systems	L1	TRUE	0.9	HigB_toxin, RelE-like toxic component of a toxin-antitoxin system	specific	HigB_toxin, RelE-like toxic component of a toxin-antitoxin system	specific
IMGVR_UViG_7000000018_000085|7000000018|SRS022725_LANL_scaffold_97472_2	IMGVR_UViG_7000000018_000085|7000000018|SRS022725_LANL_scaffold_97472	gut	Oral cavity	unclassified		medium	FALSE	TRUE		L1	TRUE	d__Bacteria;p__Pseudomonadota;c__Gammaproteobacteria;o__Burkholderiales;f__Neisseriaceae;g__Eikenella	de_novo	1004151.SAMN02597464.AYSJ01000003~92-35235~standalone_virus_2	89.5198	93.4368	3.917	0.958079	0.484284	0.402675	0.361214	1.24773	21	regulatory	Transcriptional regulation	HTH DNA binding protein	0.827448	0.736648	0.296296	Transcriptional regulation	L1	cluster	Transcriptional regulation	L1		unassigned	TRUE	0.9	transcriptional regulator	specific	transcriptional regulator	specific
IMGVR_UViG_7000000018_000086|7000000018|SRS022725_LANL_scaffold_91858_11	IMGVR_UViG_7000000018_000086|7000000018|SRS022725_LANL_scaffold_91858	gut	Oral cavity	regulatory	anti-repressor	high	TRUE	TRUE	anti-repressor	annotate	FALSE	d__Bacteria;p__Bacillota;c__Bacilli;o__Lactobacillales;f__Streptococcaceae;g__Streptococcus	both	UGV-GENOME-0299646|fragment_2_11	8.22501	8.76598	0.540971	0.938287	0.504326	0.367902	0.30905	1.09669	1	regulatory	Transcriptional regulation	anti-repressor	0.88777	0.497197	0.14702	anti-repressor	specific	cluster	anti-repressor	specific		unassigned	TRUE	0.9	anti-repressor Ant	specific	anti-repressor Ant	specific
IMGVR_UViG_7000000018_000086|7000000018|SRS022725_LANL_scaffold_91858_12	IMGVR_UViG_7000000018_000086|7000000018|SRS022725_LANL_scaffold_91858	gut	Oral cavity	regulatory	AntA/AntB antirepressor	high	TRUE	TRUE	AntA/AntB antirepressor	annotate	FALSE	d__Bacteria;p__Bacillota;c__Bacilli;o__Lactobacillales;f__Streptococcaceae;g__Streptococcus	both	circular_virus_1450315|fragment_2_2	121.871	127.985	6.11428	0.952227	0.707535	0.516903	0.459266	0.809408	26	regulatory	Transcriptional regulation	anti-repressor	0.864407	0.817045	0.626271	anti-repressor Ant	specific	cluster	anti-repressor Ant	specific		unassigned	TRUE	0.9	AntA/AntB antirepressor	specific	AntA/AntB antirepressor	specific
IMGVR_UViG_7000000018_000086|7000000018|SRS022725_LANL_scaffold_91858_14	IMGVR_UViG_7000000018_000086|7000000018|SRS022725_LANL_scaffold_91858	gut	Oral cavity	regulatory	transcriptional repressor	high	TRUE	TRUE	transcriptional repressor	annotate	FALSE	d__Bacteria;p__Bacillota;c__Bacilli;o__Lactobacillales;f__Streptococcaceae;g__Streptococcus	both	UGV-GENOME-0255883|fragment_3_17	5.61587	9.70924	4.09337	0.578405	1	1	0.990146	0.538354	9	regulatory	Transcriptional regulation	transcriptional repressor	1	1	0.998152	transcriptional repressor	specific	cluster	transcriptional repressor	specific	transcriptional repressor	specific	TRUE	0.9	transcriptional repressor	specific	transcriptional repressor	specific
IMGVR_UViG_7000000018_000091|7000000018|SRS022725_LANL_scaffold_119383_30	IMGVR_UViG_7000000018_000091|7000000018|SRS022725_LANL_scaffold_119383	gut	Oral cavity	unclassified		high	FALSE	TRUE	transcriptional regulator	specific	TRUE	d__Bacteria;p__Bacillota;c__Bacilli;o__Staphylococcales;f__Gemellaceae;g__Gemella	de_novo	MK448673.1|fragment_4_10	32.175	35.4285	3.25354	0.908166	0.796552	0.807268	0.785599	0.853946	7	regulatory	Transcriptional regulation	transcriptional regulator	0.95302	0.913636	0.864903	transcriptional regulator	specific	embedding		unassigned	transcriptional regulator	specific	TRUE	0.9	transcriptional regulator	specific	transcriptional regulator	specific
IMGVR_UViG_7000000018_000091|7000000018|SRS022725_LANL_scaffold_119383_45	IMGVR_UViG_7000000018_000091|7000000018|SRS022725_LANL_scaffold_119383	gut	Oral cavity	regulatory	tail chaperone protein	high	TRUE	TRUE	tail chaperone protein	annotate	FALSE	d__Bacteria;p__Bacillota;c__Bacilli;o__Staphylococcales;f__Gemellaceae;g__Gemella	both	KT337354.1|fragment_4_3	39.3313				1	1	1	1.02256	4	regulatory	Regulatory chaperones & coregulators	tail chaperone protein	1	1	1	tail chaperone protein	specific	cluster	tail chaperone protein	specific	tail chaperone protein	specific	TRUE	0.9	tail chaperone protein	specific	tail chaperone protein	specific
IMGVR_UViG_7000000018_000091|7000000018|SRS022725_LANL_scaffold_119383_5	IMGVR_UViG_7000000018_000091|7000000018|SRS022725_LANL_scaffold_119383	gut	Oral cavity	regulatory	transcriptional regulator	high	TRUE	FALSE	transcriptional regulator	annotate	FALSE	d__Bacteria;p__Bacillota;c__Bacilli;o__Staphylococcales;f__Gemellaceae;g__Gemella	annotate	UGV-GENOME-0242333|fragment_1_5	103.902	118.708	14.8063	0.875271	0.697064	0.501456	0.467803	0.788171	35	metabolic	Amino acid metabolism	alaA; alanine-synthesizing transaminase [EC:2.6.1.66] [EC:2.6.1.2]; K10907; aminotransferase [EC:2.6.1.-]	0.887136	0.765347	0.457179	transcriptional regulator	specific	cluster	transcriptional regulator	specific		unassigned	TRUE	0.9	transcriptional regulator	specific	transcriptional regulator	specific
IMGVR_UViG_7000000018_000096|7000000018|SRS022725_LANL_scaffold_119512_13	IMGVR_UViG_7000000018_000096|7000000018|SRS022725_LANL_scaffold_119512	gut	Oral cavity	unclassified		high	FALSE	TRUE		unassigned	TRUE	d__Bacteria;p__Bacillota;c__Bacilli;o__Lactobacillales;f__Streptococcaceae;g__Streptococcus	de_novo	circular_virus_361516|fragment_1_16	112.985	114.357	1.37232	0.988	0.317497	0.215579	0.180518	0.768598	16	physiological	Defense & anti-defense systems	Gabija anti-defense 2 family protein	0.737079	0.497197	0.0540811		unassigned	none		unassigned		unassigned	TRUE	0.9		unassigned	physiological	category
IMGVR_UViG_7000000018_000099|7000000018|SRS022725_LANL_scaffold_20553_14	IMGVR_UViG_7000000018_000099|7000000018|SRS022725_LANL_scaffold_20553	gut	Oral cavity	metabolic	trpG; anthranilate synthase component II [EC:4.1.3.27]	low	FALSE	TRUE	trpG; anthranilate synthase component II [EC:4.1.3.27]	annotate	FALSE	d__Bacteria;p__Pseudomonadota;c__Gammaproteobacteria;o__Burkholderiales;f__Neisseriaceae;g__Neisseria	de_novo	DTR_887900|fragment_2_26	68.7819	73.4576	4.67572	0.936348	0.0792685	0.0861318	0.0917996	4.00035	29	regulatory	Transcriptional regulation	transcriptional repressor	0.512195	0.239493	0.070197	trpG; anthranilate synthase component II [EC:4.1.3.27]	specific	cluster	trpG; anthranilate synthase component II [EC:4.1.3.27]	specific		unassigned	TRUE	0.9	trpG; anthranilate synthase component II [EC:4.1.3.27]	specific	trpG; anthranilate synthase component II [EC:4.1.3.27]	specific
IMGVR_UViG_7000000018_000099|7000000018|SRS022725_LANL_scaffold_20553_15	IMGVR_UViG_7000000018_000099|7000000018|SRS022725_LANL_scaffold_20553	gut	Oral cavity	unclassified	trpD; anthranilate phosphoribosyltransferase [EC:2.4.2.18]	low	FALSE	TRUE	trpD; anthranilate phosphoribosyltransferase [EC:2.4.2.18]	annotate	FALSE	d__Bacteria;p__Pseudomonadota;c__Gammaproteobacteria;o__Burkholderiales;f__Neisseriaceae;g__Neisseria	de_novo	fragment_11384_12	176.475	178.035	1.56052	0.991235	0.300737	0.23416	0.195435	1.55971	1	physiological	Motility & cell-surface dynamics	pilT; twitching motility protein PilT	0.752588	0.308012	0.090812		unassigned	none		unassigned		unassigned	TRUE	0.9		unassigned	physiological	category
IMGVR_UViG_7000000018_000105|7000000018|SRS022725_LANL_scaffold_15825_36	IMGVR_UViG_7000000018_000105|7000000018|SRS022725_LANL_scaffold_15825	gut	Oral cavity	regulatory	anti-repressor Ant	high	TRUE	TRUE	anti-repressor Ant	annotate	FALSE	d__Bacteria;p__Pseudomonadota;c__Gammaproteobacteria;o__Enterobacterales;f__Pasteurellaceae;g__Haemophilus_D	both	1121864.SAMN02256445.KB903391~3657-28179~standalone_virus_30	62.9899	65.6517	2.66184	0.959455	0.796414	0.825842	0.845953	1.39739	10	regulatory	Transcriptional regulation	anti-repressor Ant	0.930719	0.906977	0.83542	anti-repressor Ant	specific	embedding	Transcriptional regulation	L1	anti-repressor Ant	specific	TRUE	0.9	anti-repressor Ant	specific	anti-repressor Ant	specific
IMGVR_UViG_7000000018_000105|7000000018|SRS022725_LANL_scaffold_15825_37	IMGVR_UViG_7000000018_000105|7000000018|SRS022725_LANL_scaffold_15825	gut	Oral cavity	regulatory	CII-like transcriptional activator	high	TRUE	TRUE	CII-like transcriptional activator	annotate	FALSE	d__Bacteria;p__Pseudomonadota;c__Gammaproteobacteria;o__Enterobacterales;f__Pasteurellaceae;g__Haemophilus_D	both	IMGVR_UViG_3300024940_000003|3300024940|Ga0208753_100121|fragment_1_25	115.192	130.147	14.9554	0.885088	1	0.930359	0.882417	0.8484	74	regulatory	Transcriptional regulation	CII-like transcriptional activator	0.983668	0.981295	0.958005	CII-like transcriptional activator	specific	cluster	CII-like transcriptional activator	specific	CII-like transcriptional activator	specific	TRUE	0.9	CII-like transcriptional activator	specific	CII-like transcriptional activator	specific
IMGVR_UViG_7000000018_000105|7000000018|SRS022725_LANL_scaffold_15825_39	IMGVR_UViG_7000000018_000105|7000000018|SRS022725_LANL_scaffold_15825	gut	Oral cavity	regulatory	transcriptional repressor	high	TRUE	TRUE	transcriptional repressor	annotate	FALSE	d__Bacteria;p__Pseudomonadota;c__Gammaproteobacteria;o__Enterobacterales;f__Pasteurellaceae;g__Haemophilus_D	both	1002364.SAMN02299450.JH417518~1-65234~standalone_mge_77	62.5258	76.1318	13.606	0.821284	1	1	0.980711	1.52496	9	regulatory	Transcriptional regulation	transcriptional repressor	0.994056	0.994687	0.989754	transcriptional repressor	specific	cluster	transcriptional repressor	specific	transcriptional repressor	specific	TRUE	0.9	transcriptional repressor	specific	transcriptional repressor	specific
IMGVR_UViG_7000000018_000105|7000000018|SRS022725_LANL_scaffold_15825_47	IMGVR_UViG_7000000018_000105|7000000018|SRS022725_LANL_scaffold_15825	gut	Oral cavity	unclassified		high	FALSE	TRUE		unassigned	TRUE	d__Bacteria;p__Pseudomonadota;c__Gammaproteobacteria;o__Enterobacterales;f__Pasteurellaceae;g__Haemophilus_D	de_novo	MK448589.1|fragment_1_4	34.6441	37.4375	2.79343	0.925384	0.638478	0.542433	0.498719	2.21424	21	regulatory	Transcriptional regulation	transcriptional regulator	0.887136	0.765347	0.457179		unassigned	none		unassigned		unassigned	TRUE	0.9	Transcriptional regulation	L1	Transcriptional regulation	L1
IMGVR_UViG_7000000018_000111|7000000018|SRS022725_LANL_scaffold_46296_24	IMGVR_UViG_7000000018_000111|7000000018|SRS022725_LANL_scaffold_46296	gut	Oral cavity	regulatory	transcriptional regulator	high	TRUE	TRUE	transcriptional regulator	annotate	FALSE	d__Bacteria;p__Bacillota;c__Negativicutes;o__Selenomonadales;f__Selenomonadaceae;g__Centipeda	both	UGV-GENOME-0273343_1|fragment_2_24	4.05611				1	1	1	0.555813	3	regulatory	Transcriptional regulation	transcriptional regulator	1	1	1	transcriptional regulator	specific	cluster	transcriptional regulator	specific	transcriptional regulator	specific	TRUE	0.9	transcriptional regulator	specific	transcriptional regulator	specific
IMGVR_UViG_7000000018_000111|7000000018|SRS022725_LANL_scaffold_46296_4	IMGVR_UViG_7000000018_000111|7000000018|SRS022725_LANL_scaffold_46296	gut	Oral cavity	unclassified		high	FALSE	TRUE	rghR; HTH-type transcriptional regulator, competence development regulator	specific	TRUE	d__Bacteria;p__Bacillota;c__Negativicutes;o__Selenomonadales;f__Selenomonadaceae;g__Centipeda	de_novo	UGV-GENOME-0266050_1|fragment_1_4	29.134	37.1965	8.06251	0.783246	0.850517	0.673046	0.625427	0.921207	22	regulatory	Transcriptional regulation	rghR; HTH-type transcriptional regulator, competence development regulator	0.961932	0.87395	0.626271	rghR; HTH-type transcriptional regulator, competence development regulator	specific	cluster	rghR; HTH-type transcriptional regulator, competence development regulator	specific	Transcriptional regulation	L1	TRUE	0.9	Transcriptional regulation	L1	rghR; HTH-type transcriptional regulator, competence development regulator	specific
IMGVR_UViG_7000000018_000114|7000000018|SRS022725_LANL_scaffold_14184_11	IMGVR_UViG_7000000018_000114|7000000018|SRS022725_LANL_scaffold_14184	gut	Oral cavity	regulatory	transcriptional regulator	high	TRUE	TRUE	transcriptional regulator	annotate	FALSE	d__Bacteria;p__Bacillota;c__Bacilli;o__Lactobacillales;f__Streptococcaceae;g__Streptococcus	both	MK448497.1|fragment_1_5	14.7622	15.185	0.422872	0.972152	0.646541	0.593012	0.527918	1.32755	5	regulatory	Transcriptional regulation	transcriptional regulator	0.912939	0.816078	0.631447	transcriptional regulator	specific	cluster	transcriptional regulator	specific	regulatory	category	TRUE	0.9	transcriptional regulator	specific	transcriptional regulator	specific
IMGVR_UViG_7000000018_000114|7000000018|SRS022725_LANL_scaffold_14184_13	IMGVR_UViG_7000000018_000114|7000000018|SRS022725_LANL_scaffold_14184	gut	Oral cavity	unclassified		high	FALSE	TRUE	Transcriptional regulation	L1	TRUE	d__Bacteria;p__Bacillota;c__Bacilli;o__Lactobacillales;f__Streptococcaceae;g__Streptococcus	de_novo	circular_virus_775503|fragment_1_13	132.875	139.84	6.96429	0.950198	0.649683	0.456469	0.440741	0.856755	9	regulatory	Transcriptional regulation	transcriptional regulator	0.845196	0.736648	0.512346	Transcriptional regulation	L1	cluster	Transcriptional regulation	L1		unassigned	TRUE	0.9	algH; putative transcriptional regulator	specific	algH; putative transcriptional regulator	specific
IMGVR_UViG_7000000018_000115|7000000018|SRS022725_LANL_scaffold_26347_5	IMGVR_UViG_7000000018_000115|7000000018|SRS022725_LANL_scaffold_26347	gut	Oral cavity	regulatory	transcriptional repressor	high	TRUE	TRUE	transcriptional repressor	annotate	FALSE	d__Bacteria;p__Bacillota;c__Bacilli;o__Lactobacillales;f__Streptococcaceae;g__Streptococcus	both	circular_virus_776394|fragment_1_5	6.88349	8.06895	1.18546	0.853084	0.86008	0.720761	0.672386	0.985963	4	regulatory	Transcriptional regulation	transcriptional repressor	0.961932	0.851259	0.626271	transcriptional repressor	specific	cluster	transcriptional repressor	specific	Transcriptional regulation	L1	TRUE	0.9	transcriptional repressor	specific	transcriptional repressor	specific
IMGVR_UViG_7000000018_000117|7000000018|SRS022725_LANL_scaffold_73652_5	IMGVR_UViG_7000000018_000117|7000000018|SRS022725_LANL_scaffold_73652	gut	Oral cavity	unclassified		high	FALSE	TRUE	transcriptional regulator	specific	TRUE	d__Bacteria;p__Bacillota;c__Clostridia;o__Lachnospirales;f__Lachnospiraceae;g__Catonella	de_novo	UGV-GENOME-0273900_1|fragment_3_5	6.06125				1	1	1	0.736691	2	regulatory	Transcriptional regulation	transcriptional regulator	1	1	1	transcriptional regulator	specific	embedding	Transcriptional regulation	L1	transcriptional regulator	specific	TRUE	0.9	transcriptional regulator	specific	transcriptional regulator	specific
IMGVR_UViG_7000000018_000118|7000000018|SRS022725_LANL_scaffold_17597_15	IMGVR_UViG_7000000018_000118|7000000018|SRS022725_LANL_scaffold_17597	gut	Oral cavity	physiological	higA1; antitoxin HigA1	high	TRUE	TRUE	higA1; antitoxin HigA1	annotate	FALSE	d__Bacteria;p__Pseudomonadota;c__Gammaproteobacteria;o__Enterobacterales;f__Pasteurellaceae;g__Haemophilus_D	both	CP052395.1|fragment_3_12	11.9722	12.6465	0.674349	0.946677	0.705673	0.677254	0.633346	0.632481	23	regulatory	Transcriptional regulation	transcriptional regulator	0.961932	0.964052	0.864903	higA1; antitoxin HigA1	specific	cluster	higA1; antitoxin HigA1	specific	transcriptional regulator	specific	TRUE	0.9	higA1; antitoxin HigA1	specific	higA1; antitoxin HigA1	specific
IMGVR_UViG_7000000018_000118|7000000018|SRS022725_LANL_scaffold_17597_31	IMGVR_UViG_7000000018_000118|7000000018|SRS022725_LANL_scaffold_17597	gut	Oral cavity	regulatory	anti-repressor Ant	high	TRUE	TRUE	anti-repressor Ant	annotate	FALSE	d__Bacteria;p__Pseudomonadota;c__Gammaproteobacteria;o__Enterobacterales;f__Pasteurellaceae;g__Haemophilus_D	both	circular_virus_887624|fragment_3_15	23.835	24.9484	1.11335	0.955374	0.479624	0.402133	0.359092	0.704357	13	regulatory	Transcriptional regulation	Rha-like transcriptional regulator	0.912939	0.851259	0.40534	anti-repressor Ant	specific	cluster	anti-repressor Ant	specific	Transcriptional regulation	L1	TRUE	0.9	anti-repressor Ant	specific	anti-repressor Ant	specific
IMGVR_UViG_7000000018_000118|7000000018|SRS022725_LANL_scaffold_17597_43	IMGVR_UViG_7000000018_000118|7000000018|SRS022725_LANL_scaffold_17597	gut	Oral cavity	unclassified	anti-termination protein Q-like	high	FALSE	TRUE	anti-termination protein Q-like	annotate	FALSE	d__Bacteria;p__Pseudomonadota;c__Gammaproteobacteria;o__Enterobacterales;f__Pasteurellaceae;g__Haemophilus_D	de_novo	MN067333.1|fragment_3_1	81.0753	82.4237	1.34841	0.98364	0.789556	0.642955	0.607235	1.7188	17	regulatory	Post-transcriptional / RNA-mediated regulation	Phage antitermination protein Q	0.926966	0.906977	0.709236	Post-transcriptional / RNA-mediated regulation	L1	embedding		unassigned	Post-transcriptional / RNA-mediated regulation	L1	TRUE	0.9	Phage antitermination protein Q	specific	Phage antitermination protein Q	specific
IMGVR_UViG_7000000018_000118|7000000018|SRS022725_LANL_scaffold_17597_49	IMGVR_UViG_7000000018_000118|7000000018|SRS022725_LANL_scaffold_17597	gut	Oral cavity	unclassified	CII-like transcriptional activator	high	FALSE	TRUE	CII-like transcriptional activator	annotate	FALSE	d__Bacteria;p__Pseudomonadota;c__Gammaproteobacteria;o__Enterobacterales;f__Pasteurellaceae;g__Haemophilus_D	de_novo	fragment_32891_7	75.2004	113.485	38.2843	0.662648	1	0.959603	0.927011	0.720197	42	regulatory	Transcriptional regulation	CII-like transcriptional activator	0.994737	0.996008	0.982659	CII-like transcriptional activator	specific	cluster	CII-like transcriptional activator	specific	CII-like transcriptional activator	specific	TRUE	0.9	CII-like transcriptional activator	specific	CII-like transcriptional activator	specific
IMGVR_UViG_7000000018_000118|7000000018|SRS022725_LANL_scaffold_17597_50	IMGVR_UViG_7000000018_000118|7000000018|SRS022725_LANL_scaffold_17597	gut	Oral cavity	unclassified	Bacterial toxin YdaS	high	FALSE	TRUE	Bacterial toxin YdaS	annotate	FALSE	d__Bacteria;p__Pseudomonadota;c__Gammaproteobacteria;o__Enterobacterales;f__Pasteurellaceae;g__Haemophilus_D	de_novo	MN096267.1|fragment_1_11	52.7435	52.9388	0.19532	0.99631	0.246735	0.182066	0.194449	1.26794	52	regulatory	Transcriptional regulation	DNA-binding transcriptional regulator Cro	0.752588	0.637523	0.167562	Toxin-antitoxin systems	L1	cluster	Toxin-antitoxin systems	L1		unassigned	TRUE	0.9	Bacterial toxin YdaS	specific	Bacterial toxin YdaS	specific
IMGVR_UViG_7000000018_000118|7000000018|SRS022725_LANL_scaffold_17597_51	IMGVR_UViG_7000000018_000118|7000000018|SRS022725_LANL_scaffold_17597	gut	Oral cavity	unclassified	transcriptional repressor	high	FALSE	TRUE	transcriptional repressor	annotate	FALSE	d__Bacteria;p__Pseudomonadota;c__Gammaproteobacteria;o__Enterobacterales;f__Pasteurellaceae;g__Haemophilus_D	de_novo	circular_virus_781283|fragment_1_23	12.6655	14.3932	1.7277	0.879964	1	0.962169	0.951064	1.27438	47	regulatory	Transcriptional regulation	transcriptional repressor	0.994056	0.994687	0.982659	transcriptional repressor	specific	cluster	transcriptional repressor	specific	transcriptional repressor	specific	TRUE	0.9	transcriptional repressor	specific	transcriptional repressor	specific
IMGVR_UViG_7000000018_000118|7000000018|SRS022725_LANL_scaffold_17597_7	IMGVR_UViG_7000000018_000118|7000000018|SRS022725_LANL_scaffold_17597	gut	Oral cavity	unclassified	anti-repressor Ant	high	FALSE	TRUE	anti-repressor Ant	annotate	FALSE	d__Bacteria;p__Pseudomonadota;c__Gammaproteobacteria;o__Enterobacterales;f__Pasteurellaceae;g__Haemophilus_D	de_novo	DTR_734133|fragment_3_7	27.2114	27.8473	0.635971	0.977162	0.482521	0.375399	0.369257	2.12294	20	regulatory	Transcriptional regulation	transcriptional regulator	0.827448	0.753731	0.368167	anti-repressor Ant	specific	cluster	anti-repressor Ant	specific		unassigned	TRUE	0.9	anti-repressor Ant	specific	anti-repressor Ant	specific
IMGVR_UViG_7000000018_000121|7000000018|SRS022725_LANL_scaffold_56468_1	IMGVR_UViG_7000000018_000121|7000000018|SRS022725_LANL_scaffold_56468	gut	Oral cavity	unclassified		high	FALSE	TRUE		unassigned	TRUE	d__Bacteria;p__Pseudomonadota;c__Gammaproteobacteria;o__Burkholderiales;f__Neisseriaceae;g__Eikenella	de_novo	circular_virus_237017|fragment_1_1	125.219	143.593	18.374	0.872041	0.852836	0.605441	0.530133	0.820228	32	regulatory	Transcriptional regulation	transcriptional repressor	0.887136	0.816078	0.631447		unassigned	none		unassigned		unassigned	TRUE	0.9	Transcriptional regulation	L1	transcriptional repressor	specific
IMGVR_UViG_7000000018_000121|7000000018|SRS022725_LANL_scaffold_56468_16	IMGVR_UViG_7000000018_000121|7000000018|SRS022725_LANL_scaffold_56468	gut	Oral cavity	unclassified		high	FALSE	TRUE		L1	TRUE	d__Bacteria;p__Pseudomonadota;c__Gammaproteobacteria;o__Burkholderiales;f__Neisseriaceae;g__Eikenella	de_novo	circular_virus_1445094|fragment_2_13	18.4596	18.5874	0.127831	0.993123	0.626187	0.444471	0.416874	1.35845	21	regulatory	Transcriptional regulation	anti-repressor Ant	0.912939	0.885246	0.512346	Transcriptional regulation	L1	cluster	Transcriptional regulation	L1	Transcriptional regulation	L1	TRUE	0.9	anti-repressor Ant	specific	anti-repressor Ant	specific
IMGVR_UViG_7000000018_000121|7000000018|SRS022725_LANL_scaffold_56468_2	IMGVR_UViG_7000000018_000121|7000000018|SRS022725_LANL_scaffold_56468	gut	Oral cavity	regulatory	DNA binding protein	high	TRUE	FALSE	DNA binding protein	annotate	FALSE	d__Bacteria;p__Pseudomonadota;c__Gammaproteobacteria;o__Burkholderiales;f__Neisseriaceae;g__Eikenella	annotate	fragment_26800_27	31.7908	43.8324	12.0416	0.72528	0.35411	0.206605	0.169961	0.328679	13204	regulatory	Transcriptional regulation	Transcriptional repressor NrdR-like, N-terminal domain	0.580645	0.422285	0.0188285	DNA binding protein	specific	cluster	DNA binding protein	specific		unassigned	TRUE	0.9	DNA binding protein	specific	DNA binding protein	specific
IMGVR_UViG_7000000018_000121|7000000018|SRS022725_LANL_scaffold_56468_3	IMGVR_UViG_7000000018_000121|7000000018|SRS022725_LANL_scaffold_56468	gut	Oral cavity	unclassified		high	FALSE	TRUE	Transcriptional regulation	L1	TRUE	d__Bacteria;p__Pseudomonadota;c__Gammaproteobacteria;o__Burkholderiales;f__Neisseriaceae;g__Eikenella	de_novo	Lim_Twin_D1_NODE_14_length_41224_cov_8.197338|fragment_3_6	23.7602	29.9706	6.21043	0.792783	0.809221	0.718873	0.6816	0.918346	15	regulatory	Transcriptional regulation	CII-like transcriptional activator	0.961932	0.906977	0.631447	Transcriptional regulation	L1	cluster	Transcriptional regulation	L1	Transcriptional regulation	L1	TRUE	0.9	CII-like regulator	specific	CII-like regulator	specific
IMGVR_UViG_7000000018_000122|7000000018|SRS022725_LANL_scaffold_15865_4	IMGVR_UViG_7000000018_000122|7000000018|SRS022725_LANL_scaffold_15865	gut	Oral cavity	regulatory	transcriptional regulator	high	TRUE	TRUE	transcriptional regulator	annotate	FALSE	d__Bacteria;p__Bacillota;c__Bacilli;o__Lactobacillales;f__Streptococcaceae;g__Streptococcus	both	circular_virus_1221252|fragment_1_4	3.26356	38.3735	35.1099	0.0850474	1	1	0.99885	0.0966389	16	regulatory	Transcriptional regulation	transcriptional regulator	1	1	0.998152	transcriptional regulator	specific	cluster	transcriptional regulator	specific	transcriptional regulator	specific	TRUE	0.9	transcriptional regulator	specific	transcriptional regulator	specific
IMGVR_UViG_7000000018_000123|7000000018|SRS022725_LANL_scaffold_2789_1	IMGVR_UViG_7000000018_000123|7000000018|SRS022725_LANL_scaffold_2789	gut	Oral cavity	unclassified		high	FALSE	TRUE		unassigned	TRUE	d__Bacteria;p__Bacillota;c__Bacilli;o__Lactobacillales;f__Streptococcaceae;g__Streptococcus	de_novo	CACVJD010000001.1|fragment_5_8	109.567	111.052	1.48453	0.986632	0.324946	0.206033	0.171876	1.51764	26	regulatory	Transcriptional regulation	recX; regulatory protein	0.729927	0.374147	0.0454545		unassigned	none		unassigned		unassigned	TRUE	0.9		unassigned	regulatory	category
IMGVR_UViG_7000000018_000123|7000000018|SRS022725_LANL_scaffold_2789_13	IMGVR_UViG_7000000018_000123|7000000018|SRS022725_LANL_scaffold_2789	gut	Oral cavity	physiological	Virulence-associated protein E-like domain	high	TRUE	TRUE	Virulence-associated protein E-like domain	annotate	FALSE	d__Bacteria;p__Bacillota;c__Bacilli;o__Lactobacillales;f__Streptococcaceae;g__Streptococcus	both	MK448490.1|fragment_1_13	54.6836	72.5362	17.8525	0.753881	1	0.974278	0.91945	1.50908	10	physiological	Virulence & host interaction	Virulence-associated protein E-like domain	0.994056	0.994687	0.981164	Virulence-associated protein E-like domain	specific	cluster	Virulence-associated protein E-like domain	specific	Virulence-associated protein E-like domain	specific	TRUE	0.9	Virulence-associated protein E-like domain	specific	Virulence-associated protein E-like domain	specific
IMGVR_UViG_7000000018_000123|7000000018|SRS022725_LANL_scaffold_2789_4	IMGVR_UViG_7000000018_000123|7000000018|SRS022725_LANL_scaffold_2789	gut	Oral cavity	regulatory	transcriptional regulator	high	TRUE	TRUE	transcriptional regulator	annotate	FALSE	d__Bacteria;p__Bacillota;c__Bacilli;o__Lactobacillales;f__Streptococcaceae;g__Streptococcus	both	MK448430.1|fragment_1_6	74.8543	91.0755	16.2212	0.821893	1	0.980387	0.907922	1.2239	33	regulatory	Transcriptional regulation	transcriptional regulator	0.985075	0.994687	0.981164	transcriptional regulator	specific	cluster	transcriptional regulator	specific	transcriptional regulator	specific	TRUE	0.9	transcriptional regulator	specific	transcriptional regulator	specific
IMGVR_UViG_7000000018_000140|7000000018|SRS022725_LANL_scaffold_45171_20	IMGVR_UViG_7000000018_000140|7000000018|SRS022725_LANL_scaffold_45171	gut	Oral cavity	regulatory	CI-like repressor	high	TRUE	TRUE	CI-like repressor	annotate	FALSE		both	UGV-GENOME-0308897_1|fragment_1_20	10.7522	12.6405	1.88828	0.850617	0.870403	0.889233	0.880177	0.764589	13	regulatory	Transcriptional regulation	transcriptional repressor	0.97028	0.972452	0.892655	transcriptional repressor	specific	embedding		unassigned	transcriptional repressor	specific	TRUE	0.9	transcriptional repressor	specific	transcriptional repressor	specific
IMGVR_UViG_7000000018_000141|7000000018|SRS022725_LANL_scaffold_52617_4	IMGVR_UViG_7000000018_000141|7000000018|SRS022725_LANL_scaffold_52617	gut	Oral cavity	physiological	zot; zona occludens toxin	high	TRUE	TRUE	zot; zona occludens toxin	annotate	FALSE	d__Bacteria;p__Pseudomonadota;c__Gammaproteobacteria;o__Burkholderiales;f__Neisseriaceae;g__Neisseria	both	IMGVR_UViG_3300011548_000012|3300011548|Ga0120970_100536|fragment_1_3	5.77196	7.15511	1.38315	0.80669	1	0.897171	0.880799	0.846759	6	physiological	Toxin-antitoxin systems	Zot-like toxin	0.994056	0.981295	0.941176	Zot-like toxin	specific	embedding	Toxin-antitoxin systems	L1	Zot-like toxin	specific	TRUE	0.9	Zot-like toxin	specific	Zot-like toxin	specific
IMGVR_UViG_7000000018_000143|7000000018|SRS022725_LANL_scaffold_34032_11	IMGVR_UViG_7000000018_000143|7000000018|SRS022725_LANL_scaffold_34032	gut	Oral cavity	physiological	Zot-like toxin	low	FALSE	TRUE	Zot-like toxin	annotate	FALSE	d__Bacteria;p__Pseudomonadota;c__Gammaproteobacteria;o__Enterobacterales;f__Pasteurellaceae;g__Aggregatibacter	de_novo	circular_virus_105702|fragment_1_11	7.39794	8.32199	0.924057	0.888962	0.743576	0.803482	0.809588	1.22909	19	physiological	Toxin-antitoxin systems	Zot-like toxin	0.961932	0.94109	0.709236	Zot-like toxin	specific	cluster	Zot-like toxin	specific	Toxin-antitoxin systems	L1	TRUE	0.9	Zot-like toxin	specific	Zot-like toxin	specific
IMGVR_UViG_7000000018_000143|7000000018|SRS022725_LANL_scaffold_34032_6	IMGVR_UViG_7000000018_000143|7000000018|SRS022725_LANL_scaffold_34032	gut	Oral cavity	regulatory	Putative Gamma DNA binding protein G5P	low	FALSE	TRUE	Putative Gamma DNA binding protein G5P	annotate	FALSE	d__Bacteria;p__Pseudomonadota;c__Gammaproteobacteria;o__Enterobacterales;f__Pasteurellaceae;g__Aggregatibacter	de_novo	IMGVR_UViG_3300007316_000104|3300007316|Ga0104922_102994|fragment_1_6	25.3459	34.1055	8.75956	0.743163	1	0.847447	0.768181	1.35686	22	regulatory	Transcriptional regulation	Putative Gamma DNA binding protein G5P	0.994056	0.994687	0.958005	Putative Gamma DNA binding protein G5P	specific	cluster	Putative Gamma DNA binding protein G5P	specific	Putative Gamma DNA binding protein G5P	specific	TRUE	0.9	Putative Gamma DNA binding protein G5P	specific	Putative Gamma DNA binding protein G5P	specific
IMGVR_UViG_7000000018_000158|7000000018|SRS022725_LANL_scaffold_9909_9	IMGVR_UViG_7000000018_000158|7000000018|SRS022725_LANL_scaffold_9909	gut	Oral cavity	metabolic	UGDH, ugd; UDPglucose 6-dehydrogenase [EC:1.1.1.22]	high	TRUE	TRUE	UGDH, ugd; UDPglucose 6-dehydrogenase [EC:1.1.1.22]	annotate	FALSE	d__Bacteria;p__Bacillota;c__Negativicutes;o__Selenomonadales;f__Selenomonadaceae	both	circular_virus_1258985|fragment_2_9	56.6946	63.1299	6.43533	0.898062	0.518834	0.411846	0.392877	2.76112	28	metabolic	Amino acid metabolism	aroK, aroL; shikimate kinase [EC:2.7.1.71]	0.783677	0.656818	0.220703	Helix-turn-helix	specific	cluster	Helix-turn-helix	specific		unassigned	TRUE	0.9	aroK, aroL; shikimate kinase [EC:2.7.1.71]	specific	aroK, aroL; shikimate kinase [EC:2.7.1.71]	specific
IMGVR_UViG_7000000018_000189|7000000018|SRS022725_LANL_scaffold_24964_5	IMGVR_UViG_7000000018_000189|7000000018|SRS022725_LANL_scaffold_24964	gut	Oral cavity	unclassified		medium	FALSE	TRUE		unassigned	TRUE	d__Bacteria;p__Bacillota;c__Negativicutes;o__Selenomonadales;f__Selenomonadaceae	de_novo	fragment_902_6	171.428	184.022	12.5943	0.931561	0.54255	0.388765	0.324416	2.37449	2	metabolic	Other	acuB; acetoin utilization protein AcuB	0.752588	0.306026	0.090812		unassigned	none		unassigned		unassigned	TRUE	0.9		unassigned	metabolic	category
IMGVR_UViG_7000000018_000191|7000000018|SRS022725_LANL_scaffold_59574_1	IMGVR_UViG_7000000018_000191|7000000018|SRS022725_LANL_scaffold_59574	gut	Oral cavity	regulatory	DNA binding protein	low	FALSE	TRUE	DNA binding protein	annotate	FALSE		de_novo	IMGVR_UViG_3300008730_000012|3300008730|Ga0113886_1000066|fragment_4_10	73.0751	80.4012	7.32611	0.908881	0.46491	0.455286	0.471827	1.44159	24	regulatory	Transcriptional regulation	DNA binding protein	0.864407	0.817045	0.396465	Transcriptional regulation	L1	cluster	Transcriptional regulation	L1		unassigned	TRUE	0.9	DNA binding protein	specific	DNA binding protein	specific
IMGVR_UViG_7000000018_000214|7000000018|SRS022725_LANL_scaffold_7343|23533-59892_7	IMGVR_UViG_7000000018_000214|7000000018|SRS022725_LANL_scaffold_7343|23533-59892	gut	Oral cavity	unclassified		high	FALSE	TRUE		unassigned	TRUE	d__Bacteria;p__Patescibacteriota;c__JAEDAM01;o__Absconditabacterales;f__Absconditicoccaceae;g__HOT-345	de_novo	IMGVR_UViG_3300031825_000013|3300031825|Ga0255338_1001069|fragment_1_7	104.764	108.332	3.56817	0.967063	0.438254	0.314425	0.285313	0.890702	191	regulatory	Transcriptional regulation	transcriptional repressor	0.721519	0.613821	0.191663		unassigned	none		unassigned		unassigned	TRUE	0.9		unassigned	Transcriptional regulation	L1
IMGVR_UViG_7000000018_000217|7000000018|SRS022725_LANL_scaffold_7975|6362-50913_1	IMGVR_UViG_7000000018_000217|7000000018|SRS022725_LANL_scaffold_7975|6362-50913	gut	Oral cavity	regulatory	transcriptional repressor	high	TRUE	TRUE	transcriptional repressor	annotate	FALSE	d__Bacteria;p__Bacteroidota;c__Bacteroidia;o__Flavobacteriales;f__Flavobacteriaceae;g__Capnocytophaga	both	AP013473.1|fragment_4_1	82.9592	92.5925	9.63338	0.895959	1	0.93814	0.894077	1.33699	20	regulatory	Transcriptional regulation	transcriptional repressor	0.983668	0.994012	0.958005	transcriptional repressor	specific	embedding		unassigned	transcriptional repressor	specific	TRUE	0.9	transcriptional repressor	specific	transcriptional repressor	specific
IMGVR_UViG_7000000018_000217|7000000018|SRS022725_LANL_scaffold_7975|6362-50913_30	IMGVR_UViG_7000000018_000217|7000000018|SRS022725_LANL_scaffold_7975|6362-50913	gut	Oral cavity	unclassified		high	FALSE	TRUE		unassigned	TRUE	d__Bacteria;p__Bacteroidota;c__Bacteroidia;o__Flavobacteriales;f__Flavobacteriaceae;g__Capnocytophaga	de_novo	circular_virus_1445094|fragment_2_13	31.096	31.3401	0.244137	0.99221	0.243336	0.215364	0.213226	2.28837	21	regulatory	Transcriptional regulation	anti-repressor Ant	0.783677	0.613821	0.156902		unassigned	none		unassigned		unassigned	TRUE	0.9		unassigned	Transcriptional regulation	L1
IMGVR_UViG_7000000018_000217|7000000018|SRS022725_LANL_scaffold_7975|6362-50913_63	IMGVR_UViG_7000000018_000217|7000000018|SRS022725_LANL_scaffold_7975|6362-50913	gut	Oral cavity	regulatory	anti-repressor Ant	high	TRUE	TRUE	anti-repressor Ant	annotate	FALSE	d__Bacteria;p__Bacteroidota;c__Bacteroidia;o__Flavobacteriales;f__Flavobacteriaceae;g__Capnocytophaga	both	UGV-GENOME-0350102|fragment_1_107	4.69358	6.02563	1.33205	0.778937	0.912826	0.893934	0.910971	0.670527	30	regulatory	Transcriptional regulation	anti-repressor Ant	0.994056	0.994687	0.88959	anti-repressor Ant	specific	cluster	anti-repressor Ant	specific	anti-repressor Ant	specific	TRUE	0.9	anti-repressor Ant	specific	anti-repressor Ant	specific
IMGVR_UViG_7000000018_000220|7000000018|SRS022725_LANL_scaffold_20366|53815-85908_26	IMGVR_UViG_7000000018_000220|7000000018|SRS022725_LANL_scaffold_20366|53815-85908	gut	Oral cavity	regulatory	transcriptional regulator	high	TRUE	TRUE	transcriptional regulator	annotate	FALSE	d__Bacteria;p__Bacillota;c__Clostridia;o__Peptostreptococcales;f__Filifactoraceae;g__Peptoanaerobacter	both	IMGVR_UViG_3300014766_000005|3300014766|Ga0134337_100110|fragment_1_27	12.0031	19.3182	7.31508	0.621337	1	1	0.986267	0.786164	16	regulatory	Transcriptional regulation	transcriptional regulator	1	1	0.998152	transcriptional regulator	specific	cluster	transcriptional regulator	specific	transcriptional regulator	specific	TRUE	0.9	transcriptional regulator	specific	transcriptional regulator	specific
IMGVR_UViG_7000000018_000220|7000000018|SRS022725_LANL_scaffold_20366|53815-85908_35	IMGVR_UViG_7000000018_000220|7000000018|SRS022725_LANL_scaffold_20366|53815-85908	gut	Oral cavity	regulatory	Arc-like repressor	high	TRUE	TRUE	Arc-like repressor	annotate	FALSE	d__Bacteria;p__Bacillota;c__Clostridia;o__Peptostreptococcales;f__Filifactoraceae;g__Peptoanaerobacter	both	1381089.SAMN02298722.JATZ01000038~64376-101854~standalone_virus_33	36.962	64.5154	27.5534	0.572917	1	1	0.986019	0.998924	2	regulatory	Transcriptional regulation	Arc-like repressor	0.998426	0.997344	0.993548	Arc-like repressor	specific	embedding	Transcriptional regulation	L1	Arc-like repressor	specific	TRUE	0.9	Arc-like repressor	specific	Arc-like repressor	specific
IMGVR_UViG_7000000018_000221|7000000018|SRS022725_LANL_scaffold_24953|4888-44112_1	IMGVR_UViG_7000000018_000221|7000000018|SRS022725_LANL_scaffold_24953|4888-44112	gut	Oral cavity	regulatory	S1 RNA binding domain	low	FALSE	TRUE	S1 RNA binding domain	annotate	FALSE	d__Bacteria;p__Bacillota;c__Clostridia;o__Lachnospirales;f__Lachnospiraceae;g__Lachnoanaerobaculum	de_novo	circular_virus_599510|fragment_1_1	83.4608	93.9627	10.5019	0.888233	0.695523	0.55706	0.489074	1.21636	38	regulatory	Post-transcriptional / RNA-mediated regulation	nusG; transcription termination/antitermination protein NusG	0.880553	0.765347	0.420765	S1 RNA binding domain	specific	cluster	S1 RNA binding domain	specific		unassigned	TRUE	0.9	S1 RNA binding domain	specific	S1 RNA binding domain	specific
IMGVR_UViG_7000000018_000221|7000000018|SRS022725_LANL_scaffold_24953|4888-44112_25	IMGVR_UViG_7000000018_000221|7000000018|SRS022725_LANL_scaffold_24953|4888-44112	gut	Oral cavity	regulatory	anti-repressor Ant	high	TRUE	TRUE	anti-repressor Ant	annotate	FALSE	d__Bacteria;p__Bacillota;c__Clostridia;o__Lachnospirales;f__Lachnospiraceae;g__Lachnoanaerobaculum	both	circular_virus_1290269|fragment_4_25	8.46851	12.6785	4.21004	0.66794	1	1	0.971345	0.812698	11	regulatory	Transcriptional regulation	anti-repressor Ant	0.998426	0.997344	0.989754	anti-repressor Ant	specific	cluster	anti-repressor Ant	specific	anti-repressor Ant	specific	TRUE	0.9	anti-repressor Ant	specific	anti-repressor Ant	specific
IMGVR_UViG_7000000018_000221|7000000018|SRS022725_LANL_scaffold_24953|4888-44112_3	IMGVR_UViG_7000000018_000221|7000000018|SRS022725_LANL_scaffold_24953|4888-44112	gut	Oral cavity	physiological	abortive infection resistance protein	high	TRUE	TRUE	abortive infection resistance protein	annotate	FALSE	d__Bacteria;p__Bacillota;c__Clostridia;o__Lachnospirales;f__Lachnospiraceae;g__Lachnoanaerobaculum	both	circular_virus_881459|fragment_4_3	13.2871	21.6694	8.38226	0.613175	1	1	0.996215	1.34666	7	physiological	Defense & anti-defense systems	abortive infection resistance protein	0.998426	0.997344	0.994975	abortive infection resistance protein	specific	embedding	Defense & anti-defense systems	L1	abortive infection resistance protein	specific	TRUE	0.9	abortive infection resistance protein	specific	abortive infection resistance protein	specific
IMGVR_UViG_7000000018_000221|7000000018|SRS022725_LANL_scaffold_24953|4888-44112_32	IMGVR_UViG_7000000018_000221|7000000018|SRS022725_LANL_scaffold_24953|4888-44112	gut	Oral cavity	unclassified		high	FALSE	TRUE	transcriptional regulator	specific	TRUE	d__Bacteria;p__Bacillota;c__Clostridia;o__Lachnospirales;f__Lachnospiraceae;g__Lachnoanaerobaculum	de_novo	UGV-GENOME-0325083|fragment_1_32	11.1912				1	1	1	0.57104	42	regulatory	Transcriptional regulation	transcriptional regulator	1	1	1	transcriptional regulator	specific	cluster	transcriptional regulator	specific	transcriptional regulator	specific	TRUE	0.9	transcriptional regulator	specific	transcriptional regulator	specific
IMGVR_UViG_7000000022_000002|7000000022|SRS011452_WUGC_scaffold_10726_15	IMGVR_UViG_7000000022_000002|7000000022|SRS011452_WUGC_scaffold_10726	gut	Large intestine	regulatory	transcriptional repressor	high	TRUE	TRUE	transcriptional repressor	annotate	FALSE	d__Bacteria;p__Bacteroidota;c__Bacteroidia;o__Bacteroidales;f__Bacteroidaceae;g__Bacteroides	both	IMGVR_UViG_3300008334_000011|3300008334|Ga0115372_1000057|fragment_1_15	9.47466	12.7893	3.31461	0.740829	1	0.97382	0.957225	1.01022	14	regulatory	Transcriptional regulation	transcriptional repressor	0.998426	0.996008	0.982659	transcriptional repressor	specific	cluster	transcriptional repressor	specific	transcriptional repressor	specific	TRUE	0.9	transcriptional repressor	specific	transcriptional repressor	specific
IMGVR_UViG_7000000022_000003|7000000022|SRS011452_WUGC_scaffold_10735_7	IMGVR_UViG_7000000022_000003|7000000022|SRS011452_WUGC_scaffold_10735	gut	Large intestine	regulatory	DNA binding protein	high	TRUE	TRUE	DNA binding protein	annotate	FALSE	d__Bacteria;p__Bacteroidota;c__Bacteroidia;o__Bacteroidales;f__Bacteroidaceae;g__Bacteroides	both	UGV-GENOME-0337136_1|fragment_5_7	9.52681	17.3693	7.84251	0.548485	1	1	0.97189	0.381845	8	regulatory	Transcriptional regulation	DNA binding protein	0.998426	0.997344	0.994975	DNA binding protein	specific	cluster	DNA binding protein	specific	DNA binding protein	specific	TRUE	0.9	DNA binding protein	specific	DNA binding protein	specific
IMGVR_UViG_7000000022_000006|7000000022|SRS011452_WUGC_scaffold_13099_10	IMGVR_UViG_7000000022_000006|7000000022|SRS011452_WUGC_scaffold_13099	gut	Large intestine	regulatory	anti-repressor Ant	high	TRUE	TRUE	anti-repressor Ant	annotate	FALSE	d__Bacteria;p__Bacteroidota;c__Bacteroidia;o__Bacteroidales;f__Tannerellaceae;g__Parabacteroides	both	circular_virus_1244901|fragment_4_7	4.21123	4.80662	0.595386	0.876132	0.52751	0.354032	0.303885	0.568127	2	regulatory	Transcriptional regulation	transcriptional regulator	0.961932	0.765347	0.220703	anti-repressor Ant	specific	cluster	anti-repressor Ant	specific	regulatory	category	TRUE	0.9	anti-repressor Ant	specific	anti-repressor Ant	specific
IMGVR_UViG_7000000022_000022|7000000022|SRS011452_WUGC_scaffold_3680_3	IMGVR_UViG_7000000022_000022|7000000022|SRS011452_WUGC_scaffold_3680	gut	Large intestine	regulatory	Phage regulatory protein Rha (Phage_pRha)	high	TRUE	TRUE	Phage regulatory protein Rha (Phage_pRha)	annotate	FALSE	d__Bacteria;p__Bacteroidota;c__Bacteroidia;o__Bacteroidales;f__Bacteroidaceae;g__Bacteroides	both	UGV-GENOME-0347648|fragment_2_3	2.40557	17.7552	15.3496	0.135485	1	0.909977	0.813265	0.227289	14	regulatory	Transcriptional regulation	Phage regulatory protein Rha (Phage_pRha)	0.998426	0.997344	0.989754	Phage regulatory protein Rha (Phage_pRha)	specific	cluster	Phage regulatory protein Rha (Phage_pRha)	specific	Phage regulatory protein Rha (Phage_pRha)	specific	TRUE	0.9	Phage regulatory protein Rha (Phage_pRha)	specific	Phage regulatory protein Rha (Phage_pRha)	specific
IMGVR_UViG_7000000022_000045|7000000022|SRS011452_WUGC_scaffold_474_7	IMGVR_UViG_7000000022_000045|7000000022|SRS011452_WUGC_scaffold_474	gut	Large intestine	unclassified		medium	FALSE	TRUE		specific	TRUE	d__Bacteria;p__Bacillota;c__Clostridia;o__Lachnospirales;f__Lachnospiraceae	de_novo	UGV-GENOME-0256944_1|fragment_3_30	32.6231	54.5153	21.8923	0.59842	1	1	0.996619	1.58711	51	regulatory	Transcriptional regulation	parB, spo0J; ParB family transcriptional regulator, chromosome partitioning protein	0.998426	0.997344	0.998152	parB, spo0J; ParB family transcriptional regulator, chromosome partitioning protein	specific	cluster	parB, spo0J; ParB family transcriptional regulator, chromosome partitioning protein	specific	parB, spo0J; ParB family transcriptional regulator, chromosome partitioning protein	specific	TRUE	0.9	parB, spo0J; ParB family transcriptional regulator, chromosome partitioning protein	specific	parB, spo0J; ParB family transcriptional regulator, chromosome partitioning protein	specific
IMGVR_UViG_7000000022_000055|7000000022|SRS011452_WUGC_scaffold_3278_11	IMGVR_UViG_7000000022_000055|7000000022|SRS011452_WUGC_scaffold_3278	gut	Large intestine	regulatory	transcriptional repressor	high	TRUE	TRUE	transcriptional repressor	annotate	FALSE	d__Bacteria;p__Bacillota;c__Clostridia;o__Oscillospirales;f__Oscillospiraceae	both	IMGVR_UViG_3300021387_001016|3300021387|Ga0223845_11581912|fragment_1_11	6.36723	8.705	2.33778	0.731445	1	0.918002	0.857404	0.801108	18	regulatory	Transcriptional regulation	transcriptional repressor	0.994056	0.994687	0.958005	transcriptional repressor	specific	cluster	transcriptional repressor	specific	transcriptional repressor	specific	TRUE	0.9	transcriptional repressor	specific	transcriptional repressor	specific
IMGVR_UViG_7000000022_000057|7000000022|SRS011452_WUGC_scaffold_10096_5	IMGVR_UViG_7000000022_000057|7000000022|SRS011452_WUGC_scaffold_10096	gut	Large intestine	regulatory	DNA binding protein	high	TRUE	TRUE	DNA binding protein	annotate	FALSE	d__Bacteria;p__Bacteroidota;c__Bacteroidia;o__Bacteroidales;f__Bacteroidaceae;g__Bacteroides	both	UGV-GENOME-0311868_1|fragment_3_5	8.35052				1	1	1	0.46103	59	regulatory	Transcriptional regulation	DNA binding protein	1	1	1	DNA binding protein	specific	cluster	DNA binding protein	specific	DNA binding protein	specific	TRUE	0.9	DNA binding protein	specific	DNA binding protein	specific
IMGVR_UViG_7000000022_000064|7000000022|SRS011452_WUGC_scaffold_8675_1	IMGVR_UViG_7000000022_000064|7000000022|SRS011452_WUGC_scaffold_8675	gut	Large intestine	unclassified	NAD dependent epimerase/dehydratase family	low	FALSE	TRUE	NAD dependent epimerase/dehydratase family	annotate	FALSE	d__Bacteria;p__Bacteroidota;c__Bacteroidia;o__Bacteroidales;f__Bacteroidaceae;g__Bacteroides	de_novo	circular_virus_7413|fragment_1_1	33.6024	48.8724	15.2699	0.687555	0.854231	0.879341	0.8651	0.532152	21	metabolic	Carbohydrate metabolism	gmd, GMDS; GDPmannose 4,6-dehydratase [EC:4.2.1.47]	0.985075	0.964052	0.864903	gmd, GMDS; GDPmannose 4,6-dehydratase [EC:4.2.1.47]	specific	embedding		unassigned	gmd, GMDS; GDPmannose 4,6-dehydratase [EC:4.2.1.47]	specific	TRUE	0.9	gmd, GMDS; GDPmannose 4,6-dehydratase [EC:4.2.1.47]	specific	gmd, GMDS; GDPmannose 4,6-dehydratase [EC:4.2.1.47]	specific
IMGVR_UViG_7000000022_000065|7000000022|SRS011452_WUGC_scaffold_1042_17	IMGVR_UViG_7000000022_000065|7000000022|SRS011452_WUGC_scaffold_1042	gut	Large intestine	regulatory	Helix-turn-helix domain	medium	TRUE	TRUE	Helix-turn-helix domain	annotate	FALSE	d__Bacteria;p__Bacteroidota;c__Bacteroidia;o__Bacteroidales;f__Bacteroidaceae;g__Bacteroides	both	fragment_8427_15	60.3118	61.0334	0.721638	0.988176	0.0015076	0.0015076	0.0015076	0.835392	27	physiological	Defense & anti-defense systems	AcrB/AcrD/AcrF family	0.580645	0.396789	0.0454545	Helix-turn-helix domain	specific	cluster	Helix-turn-helix domain	specific		unassigned	TRUE	0.9	Helix-turn-helix domain	specific	Helix-turn-helix domain	specific
IMGVR_UViG_7000000022_000065|7000000022|SRS011452_WUGC_scaffold_1042_21	IMGVR_UViG_7000000022_000065|7000000022|SRS011452_WUGC_scaffold_1042	gut	Large intestine	regulatory	transcriptional regulator	medium	TRUE	TRUE	transcriptional regulator	annotate	FALSE	d__Bacteria;p__Bacteroidota;c__Bacteroidia;o__Bacteroidales;f__Bacteroidaceae;g__Bacteroides	both	Zuo_F2_NODE_38_length_52003_cov_4158.511531|fragment_2_3	78.2815	79.9726	1.69112	0.978854	0.616089	0.481787	0.416671	1.51617	4	regulatory	Transcriptional regulation	transcriptional repressor	0.851827	0.604869	0.457179	transcriptional regulator	specific	cluster	transcriptional regulator	specific		unassigned	TRUE	0.9	transcriptional regulator	specific	transcriptional regulator	specific
IMGVR_UViG_7000000025_000003|7000000025|C3213013_3	IMGVR_UViG_7000000025_000003|7000000025|C3213013	gut	Oral cavity	regulatory	anti-repressor Ant	high	TRUE	TRUE	anti-repressor Ant	annotate	FALSE	d__Bacteria;p__Fusobacteriota;c__Fusobacteriia;o__Fusobacteriales;f__Leptotrichiaceae;g__Leptotrichia	both	circular_virus_1404938|fragment_1_3	5.77994	5.78472	0.00478554	0.999173	0.21902	0.167549	0.155357	0.976042	6	regulatory	Transcriptional regulation	anti-repressor	0.827448	0.462282	0.0506555	anti-repressor Ant	specific	cluster	anti-repressor Ant	specific		unassigned	TRUE	0.9	anti-repressor Ant	specific	anti-repressor Ant	specific
IMGVR_UViG_7000000025_000004|7000000025|C3213223_7	IMGVR_UViG_7000000025_000004|7000000025|C3213223	gut	Oral cavity	unclassified	tail terminator	high	FALSE	TRUE	tail terminator	annotate	FALSE		de_novo	MN855655.1|fragment_1_7	68.4164	147.623	79.2063	0.463454	1	1	0.995179	0.615336	11	regulatory	Transcriptional regulation	Phage neck terminator protein	0.998426	1	0.998152	Phage neck terminator protein	specific	embedding		unassigned	Phage neck terminator protein	specific	TRUE	0.9	Phage neck terminator protein	specific	Phage neck terminator protein	specific
IMGVR_UViG_7000000025_000008|7000000025|C3213867_11	IMGVR_UViG_7000000025_000008|7000000025|C3213867	gut	Oral cavity	unclassified		medium	FALSE	TRUE	Transcriptional regulation	L1	TRUE		de_novo	KP027447.1|fragment_5_11	26.9259	27.9643	1.03841	0.962867	0.344642	0.272107	0.228521	1.21146	2	regulatory	Transcriptional regulation	anti-sigma factor	0.864407	0.428044	0.105536	Transcriptional regulation	L1	cluster	Transcriptional regulation	L1		unassigned	TRUE	0.9	Jumbo bacteriophage sigma-like promoter specificity subunit	specific	Jumbo bacteriophage sigma-like promoter specificity subunit	specific
IMGVR_UViG_7000000025_000013|7000000025|C3215055_25	IMGVR_UViG_7000000025_000013|7000000025|C3215055	gut	Oral cavity	regulatory	transcriptional regulator	high	TRUE	TRUE	transcriptional regulator	annotate	FALSE	d__Bacteria;p__Bacillota;c__Clostridia;o__Peptostreptococcales;f__Peptostreptococcaceae;g__Peptostreptococcus	both	circular_virus_279481|fragment_2_25	43.074	60.4851	17.4111	0.712142	1	0.98809	0.977196	1.41813	5	regulatory	Transcriptional regulation	transcriptional regulator	0.994056	0.994687	0.982659	transcriptional regulator	specific	cluster	transcriptional regulator	specific	transcriptional regulator	specific	TRUE	0.9	transcriptional regulator	specific	transcriptional regulator	specific
IMGVR_UViG_7000000025_000013|7000000025|C3215055_27	IMGVR_UViG_7000000025_000013|7000000025|C3215055	gut	Oral cavity	regulatory	transcriptional regulator	high	TRUE	TRUE	transcriptional regulator	annotate	FALSE	d__Bacteria;p__Bacillota;c__Clostridia;o__Peptostreptococcales;f__Peptostreptococcaceae;g__Peptostreptococcus	both	circular_virus_69728|fragment_1_27	6.52541	9.65616	3.13075	0.675777	1	0.991599	0.984995	0.936066	3	regulatory	Transcriptional regulation	transcriptional regulator	1	0.997344	0.989754	transcriptional regulator	specific	cluster	transcriptional regulator	specific	transcriptional regulator	specific	TRUE	0.9	transcriptional regulator	specific	transcriptional regulator	specific
IMGVR_UViG_7000000025_000013|7000000025|C3215055_3	IMGVR_UViG_7000000025_000013|7000000025|C3215055	gut	Oral cavity	regulatory	transcriptional repressor	high	TRUE	TRUE	transcriptional repressor	annotate	FALSE	d__Bacteria;p__Bacillota;c__Clostridia;o__Peptostreptococcales;f__Peptostreptococcaceae;g__Peptostreptococcus	both	circular_virus_830989|fragment_2_3	9.85913	15.1817	5.32252	0.649411	1	1	0.994043	0.953654	14	regulatory	Transcriptional regulation	transcriptional repressor	1	1	0.998152	transcriptional repressor	specific	cluster	transcriptional repressor	specific	transcriptional repressor	specific	TRUE	0.9	transcriptional repressor	specific	transcriptional repressor	specific
IMGVR_UViG_7000000025_000018|7000000025|SRS023617_Baylor_scaffold_11200_1	IMGVR_UViG_7000000025_000018|7000000025|SRS023617_Baylor_scaffold_11200	gut	Oral cavity	regulatory	Phage antirepressor protein KilAC domain	high	TRUE	TRUE	Phage antirepressor protein KilAC domain	annotate	FALSE	d__Bacteria;p__Bacillota;c__Clostridia;o__Lachnospirales;f__Lachnospiraceae;g__Moryella	both	UGV-GENOME-0228747|fragment_1_1	10.9907	12.3871	1.39641	0.887269	0.614842	0.450107	0.403145	1.69425	9	regulatory	Transcriptional regulation	anti-repressor	0.887136	0.434501	0.156902	anti-repressor Ant	specific	cluster	anti-repressor Ant	specific		unassigned	TRUE	0.9	anti-repressor Ant	specific	anti-repressor Ant	specific
IMGVR_UViG_7000000025_000018|7000000025|SRS023617_Baylor_scaffold_11200_12	IMGVR_UViG_7000000025_000018|7000000025|SRS023617_Baylor_scaffold_11200	gut	Oral cavity	regulatory	Gp2.5-like ssDNA binding protein and ssDNA annealing protein	high	TRUE	TRUE	Gp2.5-like ssDNA binding protein and ssDNA annealing protein	annotate	FALSE	d__Bacteria;p__Bacillota;c__Clostridia;o__Lachnospirales;f__Lachnospiraceae;g__Moryella	both	fragment_32992_12	3.72444	4.16282	0.438375	0.894693	0.685059	0.626309	0.632899	0.695785	14	regulatory	Transcriptional regulation	Gp2.5-like ssDNA binding protein and ssDNA annealing protein	0.985075	0.994687	0.631447	Enterobacter phage Enc34, ssDNA-binding protein	specific	cluster	Enterobacter phage Enc34, ssDNA-binding protein	specific	Transcriptional regulation	L1	TRUE	0.9	Gp2.5-like ssDNA binding protein and ssDNA annealing protein	specific	Gp2.5-like ssDNA binding protein and ssDNA annealing protein	specific
IMGVR_UViG_7000000025_000018|7000000025|SRS023617_Baylor_scaffold_11200_18	IMGVR_UViG_7000000025_000018|7000000025|SRS023617_Baylor_scaffold_11200	gut	Oral cavity	regulatory	transcriptional regulator	high	TRUE	TRUE	transcriptional regulator	annotate	FALSE	d__Bacteria;p__Bacillota;c__Clostridia;o__Lachnospirales;f__Lachnospiraceae;g__Moryella	both	UGV-GENOME-0274233|fragment_3_18	13.1643				1	1	1	0.724306	14	regulatory	Transcriptional regulation	transcriptional regulator	1	1	1	transcriptional regulator	specific	cluster	transcriptional regulator	specific	transcriptional regulator	specific	TRUE	0.9	transcriptional regulator	specific	transcriptional regulator	specific
IMGVR_UViG_7000000025_000021|7000000025|SRS023617_Baylor_scaffold_11604_16	IMGVR_UViG_7000000025_000021|7000000025|SRS023617_Baylor_scaffold_11604	gut	Oral cavity	regulatory	Arc-like repressor	high	TRUE	TRUE	Arc-like repressor	annotate	FALSE	d__Bacteria;p__Bacillota;c__Bacilli;o__Lactobacillales;f__Streptococcaceae;g__Streptococcus	both	UGV-GENOME-0229500_1|fragment_1_16	6.798				1	1	1	0.257931	23	regulatory	Transcriptional regulation	Arc-like repressor	1	1	0.998152	Arc-like repressor	specific	cluster	Arc-like repressor	specific	Arc-like repressor	specific	TRUE	0.9	Arc-like repressor	specific	Arc-like repressor	specific
IMGVR_UViG_7000000025_000023|7000000025|SRS023617_Baylor_scaffold_15964_13	IMGVR_UViG_7000000025_000023|7000000025|SRS023617_Baylor_scaffold_15964	gut	Oral cavity	regulatory	Gp2.5-like ssDNA binding protein and ssDNA annealing protein	high	TRUE	TRUE	Gp2.5-like ssDNA binding protein and ssDNA annealing protein	annotate	FALSE	d__Bacteria;p__Bacillota;c__Clostridia;o__Lachnospirales;f__Lachnospiraceae;g__Oribacterium	both	IMGVR_UViG_3300021431_000233|3300021431|Ga0224423_10001453|fragment_1_13	3.1619	3.2141	0.0522017	0.983759	0.314576	0.400549	0.381039	0.598832	30	regulatory	Transcriptional regulation	Enterobacter phage Enc34, ssDNA-binding protein	0.97028	0.994687	0.631447	Enterobacter phage Enc34, ssDNA-binding protein	specific	cluster	Enterobacter phage Enc34, ssDNA-binding protein	specific	Transcriptional regulation	L1	TRUE	0.9	Gp2.5-like ssDNA binding protein and ssDNA annealing protein	specific	Gp2.5-like ssDNA binding protein and ssDNA annealing protein	specific
IMGVR_UViG_7000000025_000023|7000000025|SRS023617_Baylor_scaffold_15964_3	IMGVR_UViG_7000000025_000023|7000000025|SRS023617_Baylor_scaffold_15964	gut	Oral cavity	regulatory	anti-repressor Ant	high	TRUE	TRUE	anti-repressor Ant	annotate	FALSE	d__Bacteria;p__Bacillota;c__Clostridia;o__Lachnospirales;f__Lachnospiraceae;g__Oribacterium	both	UGV-GENOME-0348359|fragment_3_3	3.8229	4.88764	1.06474	0.782157	1	0.978085	0.965776	0.738259	3	regulatory	Transcriptional regulation	anti-repressor Ant	1	1	0.981164	anti-repressor Ant	specific	cluster	anti-repressor Ant	specific	anti-repressor Ant	specific	TRUE	0.9	anti-repressor Ant	specific	anti-repressor Ant	specific
IMGVR_UViG_7000000025_000029|7000000025|SRS023617_Baylor_scaffold_26401_9	IMGVR_UViG_7000000025_000029|7000000025|SRS023617_Baylor_scaffold_26401	gut	Oral cavity	unclassified		high	FALSE	TRUE	transcriptional regulator	specific	TRUE	d__Bacteria;p__Bacillota;c__Clostridia;o__Lachnospirales;f__Lachnospiraceae;g__Catonella	de_novo	IMGVR_UViG_3300008155_000016|3300008155|Ga0114001_100469|fragment_3_9	24.2305	41.2247	16.9942	0.587766	1	1	0.997038	0.756297	14	regulatory	Transcriptional regulation	transcriptional regulator	0.998426	1	0.998152	transcriptional regulator	specific	embedding	Transcriptional regulation	L1	transcriptional regulator	specific	TRUE	0.9	transcriptional regulator	specific	transcriptional regulator	specific
IMGVR_UViG_7000000025_000032|7000000025|SRS023617_Baylor_scaffold_29664_13	IMGVR_UViG_7000000025_000032|7000000025|SRS023617_Baylor_scaffold_29664	gut	Oral cavity	regulatory	transcriptional repressor	high	TRUE	TRUE	transcriptional repressor	annotate	FALSE	d__Bacteria;p__Pseudomonadota;c__Gammaproteobacteria;o__Enterobacterales;f__Pasteurellaceae;g__Haemophilus	both	KR093648.1|fragment_3_13	52.7071	54.0245	1.31741	0.975615	0.635638	0.806583	0.821264	1.9016	7	regulatory	Transcriptional regulation	transcriptional repressor	0.942038	0.906977	0.83542	transcriptional repressor	specific	cluster	transcriptional repressor	specific	transcriptional repressor	specific	TRUE	0.9	transcriptional repressor	specific	transcriptional repressor	specific
IMGVR_UViG_7000000025_000035|7000000025|SRS023617_Baylor_scaffold_33154_2	IMGVR_UViG_7000000025_000035|7000000025|SRS023617_Baylor_scaffold_33154	gut	Oral cavity	regulatory	transcriptional repressor	high	TRUE	TRUE	transcriptional repressor	annotate	FALSE	d__Bacteria;p__Bacillota;c__Bacilli;o__Erysipelotrichales;f__Erysipelotrichaceae;g__Bulleidia	both	UGV-GENOME-0297727|fragment_1_2	7.82863	9.67502	1.84639	0.809159	0.554093	0.630857	0.673931	0.640628	20	regulatory	Transcriptional regulation	transcriptional repressor	0.961932	0.964052	0.709236	transcriptional repressor	specific	cluster	transcriptional repressor	specific	Transcriptional regulation	L1	TRUE	0.9	transcriptional repressor	specific	transcriptional repressor	specific
IMGVR_UViG_7000000025_000035|7000000025|SRS023617_Baylor_scaffold_33154_24	IMGVR_UViG_7000000025_000035|7000000025|SRS023617_Baylor_scaffold_33154	gut	Oral cavity	unclassified	portal protein	high	FALSE	TRUE	portal protein	annotate	FALSE	d__Bacteria;p__Bacillota;c__Bacilli;o__Erysipelotrichales;f__Erysipelotrichaceae;g__Bulleidia	de_novo	UGV-GENOME-0240633|fragment_1_25	101.395	108.509	7.1139	0.93444	0.782701	0.592283	0.516979	2.06178	27	regulatory	Chromatin/nucleoid organization & epigenetic regulation	Nucleoid-associated protein YejK	0.887136	0.765347	0.626271		unassigned	none		unassigned		unassigned	TRUE	0.9	Chromatin/nucleoid organization & epigenetic regulation	L1	Nucleoid-associated protein YejK	specific
IMGVR_UViG_7000000025_000037|7000000025|SRS023617_Baylor_scaffold_36964_2	IMGVR_UViG_7000000025_000037|7000000025|SRS023617_Baylor_scaffold_36964	gut	Oral cavity	metabolic	crr; sugar PTS system EIIA component [EC:2.7.1.-]; ptsGb; glucose PTS system EIIB component [EC:2.7.1.199]; ptsG; glucose PTS system EIICB or EIICBA component [EC:2.7.1.199]; D-glucosamine-specific II component [mD:m00282]; gamP; D-glucosamine PTS system EIICBA component [EC:2.7.1.-]; Sucrose-specific II component [mD:m00269]; scrA, sacP, sacX, ptsS; sucrose PTS system EIIBCA or EIIBC component [EC:2.7.1.211]; bglFa; beta-glucoside PTS system EIIA component [EC:2.7.1.-]; Teta-glucosides-specific II component [mD:m00271]; bglF, bglP; beta-glucoside PTS system EIICBA component [EC:2.7.1.-]; Trehalose-specific II component [mD:m00270]; treB, treP; trehalose PTS system EIIBC or EIIBCA component [EC:2.7.1.201]; Lactose; Sucrose; Maltose; Starch; Mannose; Galactose	low	FALSE	TRUE	crr; sugar PTS system EIIA component [EC:2.7.1.-]; ptsGb; glucose PTS system EIIB component [EC:2.7.1.199]; ptsG; glucose PTS system EIICB or EIICBA component [EC:2.7.1.199]; D-glucosamine-specific II component [mD:m00282]; gamP; D-glucosamine PTS system EIICBA component [EC:2.7.1.-]; Sucrose-specific II component [mD:m00269]; scrA, sacP, sacX, ptsS; sucrose PTS system EIIBCA or EIIBC component [EC:2.7.1.211]; bglFa; beta-glucoside PTS system EIIA component [EC:2.7.1.-]; Teta-glucosides-specific II component [mD:m00271]; bglF, bglP; beta-glucoside PTS system EIICBA component [EC:2.7.1.-]; Trehalose-specific II component [mD:m00270]; treB, treP; trehalose PTS system EIIBC or EIIBCA component [EC:2.7.1.201]; Lactose; Sucrose; Maltose; Starch; Mannose; Galactose	annotate	FALSE	d__Bacteria;p__Fusobacteriota;c__Fusobacteriia;o__Fusobacteriales;f__Fusobacteriaceae;g__Fusobacterium	de_novo	circular_virus_275044|fragment_3_2	56.7197	57.9264	1.2067	0.979168	0.27421	0.153308	0.127878	0.785638	8	metabolic	Metabolic substrate transport	TC.SULP; sulfate permease, SulP family	0.729927	0.333916	0.0506555	Carbohydrate metabolism	L1	cluster	Carbohydrate metabolism	L1		unassigned	TRUE	0.9	Carbohydrate metabolism	L1	Carbohydrate metabolism	L1
IMGVR_UViG_7000000025_000041|7000000025|SRS023617_Baylor_scaffold_39697_23	IMGVR_UViG_7000000025_000041|7000000025|SRS023617_Baylor_scaffold_39697	gut	Oral cavity	unclassified		high	FALSE	TRUE	Phage neck terminator protein	specific	TRUE	d__Bacteria;p__Fusobacteriota;c__Fusobacteriia;o__Fusobacteriales;f__Leptotrichiaceae;g__Leptotrichia	de_novo	fragment_29686_23	85.1141	152.649	67.5348	0.557581	1	0.976572	0.941097	0.488193	28	regulatory	Transcriptional regulation	Phage neck terminator protein	0.99661	0.997344	0.982659	Phage neck terminator protein	specific	embedding		unassigned	Phage neck terminator protein	specific	TRUE	0.9	Phage neck terminator protein	specific	Phage neck terminator protein	specific
IMGVR_UViG_7000000025_000041|7000000025|SRS023617_Baylor_scaffold_39697_38	IMGVR_UViG_7000000025_000041|7000000025|SRS023617_Baylor_scaffold_39697	gut	Oral cavity	regulatory	anti-repressor Ant	high	TRUE	TRUE	anti-repressor Ant	annotate	FALSE	d__Bacteria;p__Fusobacteriota;c__Fusobacteriia;o__Fusobacteriales;f__Leptotrichiaceae;g__Leptotrichia	both	circular_virus_111987|fragment_1_54	7.44814	8.54454	1.0964	0.871684	1	0.916917	0.91475	1.19244	19	regulatory	Transcriptional regulation	anti-repressor Ant	0.985075	0.991453	0.929677	anti-repressor Ant	specific	embedding	Transcriptional regulation	L1	anti-repressor Ant	specific	TRUE	0.9	anti-repressor Ant	specific	anti-repressor Ant	specific
IMGVR_UViG_7000000025_000047|7000000025|SRS023617_Baylor_scaffold_45228_28	IMGVR_UViG_7000000025_000047|7000000025|SRS023617_Baylor_scaffold_45228	gut	Oral cavity	physiological	abortive infection resistance protein	high	TRUE	TRUE	abortive infection resistance protein	annotate	FALSE	d__Bacteria;p__Campylobacterota;c__Campylobacteria;o__Campylobacterales;f__Campylobacteraceae;g__Campylobacter_D	both	circular_virus_55788|fragment_3_13	30.1622	30.3626	0.200424	0.993399	0.310476	0.182766	0.150831	1.93639	28	physiological	Defense & anti-defense systems	Bacteriophage abortive infection AbiH	0.752588	0.374147	0.0288936	Defense & anti-defense systems	L1	cluster	Defense & anti-defense systems	L1		unassigned	TRUE	0.9	abortive infection resistance protein	specific	abortive infection resistance protein	specific
IMGVR_UViG_7000000025_000047|7000000025|SRS023617_Baylor_scaffold_45228_46	IMGVR_UViG_7000000025_000047|7000000025|SRS023617_Baylor_scaffold_45228	gut	Oral cavity	regulatory	transcriptional repressor	high	TRUE	TRUE	transcriptional repressor	annotate	FALSE	d__Bacteria;p__Campylobacterota;c__Campylobacteria;o__Campylobacterales;f__Campylobacteraceae;g__Campylobacter_D	both	fragment_32971_45	24.0178	29.8125	5.79472	0.805628	1	0.93024	0.913434	1.19357	88	regulatory	Transcriptional regulation	transcriptional repressor	0.985075	0.981295	0.958005	transcriptional repressor	specific	embedding	Transcriptional regulation	L1	transcriptional repressor	specific	TRUE	0.9	transcriptional repressor	specific	transcriptional repressor	specific
IMGVR_UViG_7000000025_000048|7000000025|SRS023617_Baylor_scaffold_47013_11	IMGVR_UViG_7000000025_000048|7000000025|SRS023617_Baylor_scaffold_47013	gut	Oral cavity	regulatory	DNA binding protein	high	TRUE	TRUE	DNA binding protein	annotate	FALSE	d__Bacteria;p__Bacteroidota;c__Bacteroidia;o__Bacteroidales;f__Bacteroidaceae;g__Prevotella	both	IMGVR_UViG_3300024996_000021|3300024996|Ga0209916_1000794|fragment_3_11	46.3969	91.2987	44.9019	0.508187	1	1	0.992888	0.555078	148	regulatory	Transcriptional regulation	DNA binding protein	0.983668	0.997344	0.993548	DNA binding protein	specific	cluster	DNA binding protein	specific	DNA binding protein	specific	TRUE	0.9	DNA binding protein	specific	DNA binding protein	specific
IMGVR_UViG_7000000025_000053|7000000025|SRS023617_Baylor_scaffold_5295_38	IMGVR_UViG_7000000025_000053|7000000025|SRS023617_Baylor_scaffold_5295	gut	Oral cavity	metabolic	nrdG; anaerobic ribonucleoside-triphosphate reductase activating protein [EC:1.97.1.4]	medium	TRUE	TRUE	nrdG; anaerobic ribonucleoside-triphosphate reductase activating protein [EC:1.97.1.4]	annotate	FALSE	d__Bacteria;p__Bacteroidota;c__Bacteroidia;o__Bacteroidales;f__Bacteroidaceae;g__Prevotella	both	circular_virus_282484|fragment_1_55	5.40101	11.9962	6.59523	0.450225	1	1	0.997482	0.714423	75	metabolic	Other	nrdG; anaerobic ribonucleoside-triphosphate reductase activating protein [EC:1.97.1.4]	1	1	0.994975	nrdG; anaerobic ribonucleoside-triphosphate reductase activating protein [EC:1.97.1.4]	specific	cluster	nrdG; anaerobic ribonucleoside-triphosphate reductase activating protein [EC:1.97.1.4]	specific	nrdG; anaerobic ribonucleoside-triphosphate reductase activating protein [EC:1.97.1.4]	specific	TRUE	0.9	nrdG; anaerobic ribonucleoside-triphosphate reductase activating protein [EC:1.97.1.4]	specific	nrdG; anaerobic ribonucleoside-triphosphate reductase activating protein [EC:1.97.1.4]	specific
IMGVR_UViG_7000000025_000053|7000000025|SRS023617_Baylor_scaffold_5295_89	IMGVR_UViG_7000000025_000053|7000000025|SRS023617_Baylor_scaffold_5295	gut	Oral cavity	unclassified		high	FALSE	TRUE	starvation-inducible transcriptional regulator	specific	TRUE	d__Bacteria;p__Bacteroidota;c__Bacteroidia;o__Bacteroidales;f__Bacteroidaceae;g__Prevotella	de_novo	circular_virus_792557|fragment_4_12	28.6962	32.9004	4.20419	0.872215	1	0.948271	0.943804	1.27184	2	regulatory	Transcriptional regulation	starvation-inducible transcriptional regulator	0.985075	0.972452	0.958005	starvation-inducible transcriptional regulator	specific	embedding		unassigned	starvation-inducible transcriptional regulator	specific	TRUE	0.9	starvation-inducible transcriptional regulator	specific	starvation-inducible transcriptional regulator	specific
IMGVR_UViG_7000000025_000059|7000000025|SRS023617_Baylor_scaffold_58287_6	IMGVR_UViG_7000000025_000059|7000000025|SRS023617_Baylor_scaffold_58287	gut	Oral cavity	regulatory	transcriptional activator	high	TRUE	TRUE	transcriptional activator	annotate	FALSE	d__Bacteria;p__Bacillota;c__Bacilli;o__Lactobacillales;f__Streptococcaceae;g__Streptococcus	both	IMGVR_UViG_3300014510_000002|3300014510|Ga0169728_10059|fragment_2_4	4.02901	5.98919	1.96018	0.672714	1	0.98014	0.94013	0.633793	6	regulatory	Transcriptional regulation	transcriptional activator	1	0.997344	0.989754	transcriptional activator	specific	cluster	transcriptional activator	specific	transcriptional activator	specific	TRUE	0.9	transcriptional activator	specific	transcriptional activator	specific
IMGVR_UViG_7000000025_000060|7000000025|SRS023617_Baylor_scaffold_59973_10	IMGVR_UViG_7000000025_000060|7000000025|SRS023617_Baylor_scaffold_59973	gut	Oral cavity	metabolic	UGDH, ugd; UDPglucose 6-dehydrogenase [EC:1.1.1.22]	high	TRUE	TRUE	UGDH, ugd; UDPglucose 6-dehydrogenase [EC:1.1.1.22]	annotate	FALSE	d__Bacteria;p__Bacteroidota;c__Bacteroidia;o__Bacteroidales;f__Bacteroidaceae;g__Prevotella	both	UGV-GENOME-0326947_1|fragment_2_10	33.2214	52.9442	19.7228	0.62748	0.915202	0.857062	0.798084	0.887569	3	metabolic	Carbohydrate metabolism	UGDH, ugd; UDPglucose 6-dehydrogenase [EC:1.1.1.22]	0.985075	0.94109	0.709236	transcriptional regulator	specific	cluster	transcriptional regulator	specific	Carbohydrate metabolism	L1	TRUE	0.9	transcriptional regulator	specific	transcriptional regulator	specific
IMGVR_UViG_7000000025_000065|7000000025|SRS023617_Baylor_scaffold_62767_24	IMGVR_UViG_7000000025_000065|7000000025|SRS023617_Baylor_scaffold_62767	gut	Oral cavity	metabolic	metK; S-adenosylmethionine synthetase [EC:2.5.1.6]	high	TRUE	TRUE	metK; S-adenosylmethionine synthetase [EC:2.5.1.6]	annotate	FALSE	d__Bacteria;p__Bacillota;c__Bacilli;o__Staphylococcales;f__Gemellaceae;g__Gemella	both	UGV-GENOME-0308107_1|fragment_2_24	55.5435	87.3492	31.8058	0.635878	1	1	0.99693	1.63668	17	metabolic	Amino acid metabolism	metK; S-adenosylmethionine synthetase [EC:2.5.1.6]	0.998426	0.997344	0.998152	metK; S-adenosylmethionine synthetase [EC:2.5.1.6]	specific	cluster	metK; S-adenosylmethionine synthetase [EC:2.5.1.6]	specific	metK; S-adenosylmethionine synthetase [EC:2.5.1.6]	specific	TRUE	0.9	metK; S-adenosylmethionine synthetase [EC:2.5.1.6]	specific	metK; S-adenosylmethionine synthetase [EC:2.5.1.6]	specific
IMGVR_UViG_7000000025_000065|7000000025|SRS023617_Baylor_scaffold_62767_27	IMGVR_UViG_7000000025_000065|7000000025|SRS023617_Baylor_scaffold_62767	gut	Oral cavity	regulatory	transcriptional regulator	high	TRUE	TRUE	transcriptional regulator	annotate	FALSE	d__Bacteria;p__Bacillota;c__Bacilli;o__Staphylococcales;f__Gemellaceae;g__Gemella	both	UGV-GENOME-0308107_1|fragment_2_27	4.85737	6.84205	1.98468	0.70993	1	0.875958	0.788152	0.698779	17	regulatory	Transcriptional regulation	transcriptional regulator	0.998426	0.994687	0.958005	transcriptional regulator	specific	cluster	transcriptional regulator	specific	transcriptional regulator	specific	TRUE	0.9	transcriptional regulator	specific	transcriptional regulator	specific
IMGVR_UViG_7000000025_000066|7000000025|SRS023617_Baylor_scaffold_63489_22	IMGVR_UViG_7000000025_000066|7000000025|SRS023617_Baylor_scaffold_63489	gut	Oral cavity	regulatory	transcriptional activator	high	TRUE	TRUE	transcriptional activator	annotate	FALSE	d__Bacteria;p__Bacillota;c__Bacilli;o__Lactobacillales;f__Aerococcaceae;g__Granulicatella	both	circular_virus_1218492|fragment_2_23	8.21318	9.96158	1.7484	0.824486	0.907897	0.776277	0.760659	1.10224	10	regulatory	Transcriptional regulation	transcriptional activator	0.97028	0.906977	0.709236	transcriptional activator	specific	cluster	transcriptional activator	specific	Transcriptional regulation	L1	TRUE	0.9	transcriptional activator	specific	transcriptional activator	specific
IMGVR_UViG_7000000025_000066|7000000025|SRS023617_Baylor_scaffold_63489_7	IMGVR_UViG_7000000025_000066|7000000025|SRS023617_Baylor_scaffold_63489	gut	Oral cavity	regulatory	transcriptional regulator	high	TRUE	TRUE	transcriptional regulator	annotate	FALSE	d__Bacteria;p__Bacillota;c__Bacilli;o__Lactobacillales;f__Aerococcaceae;g__Granulicatella	both	circular_virus_92302|fragment_2_4	70.2311	70.4648	0.233765	0.996683	0.404885	0.290359	0.294715	0.86277	14	regulatory	Transcriptional regulation	Helix-turn-helix	0.783677	0.705061	0.277219		unassigned	none		unassigned		unassigned	TRUE	0.9	Transcriptional regulation	L1	Transcriptional regulation	L1
IMGVR_UViG_7000000025_000068|7000000025|SRS023617_Baylor_scaffold_64213_43	IMGVR_UViG_7000000025_000068|7000000025|SRS023617_Baylor_scaffold_64213	gut	Oral cavity	regulatory	Jumbo bacteriophage sigma-like promoter specificity subunit	high	TRUE	FALSE	Jumbo bacteriophage sigma-like promoter specificity subunit	annotate	FALSE	d__Bacteria;p__Bacillota;c__Clostridia;o__Lachnospirales;f__Lachnospiraceae;g__Oribacterium	annotate	fragment_26800_27	62.9614	63.2328	0.271439	0.995707	0.364169	0.226626	0.185198	0.650945	13204	regulatory	Transcriptional regulation	Transcriptional repressor NrdR-like, N-terminal domain	0.653846	0.550459	0.0454545	Jumbo bacteriophage sigma-like promoter specificity subunit	specific	cluster	Jumbo bacteriophage sigma-like promoter specificity subunit	specific		unassigned	TRUE	0.9	Jumbo bacteriophage sigma-like promoter specificity subunit	specific	Jumbo bacteriophage sigma-like promoter specificity subunit	specific
IMGVR_UViG_7000000025_000068|7000000025|SRS023617_Baylor_scaffold_64213_45	IMGVR_UViG_7000000025_000068|7000000025|SRS023617_Baylor_scaffold_64213	gut	Oral cavity	regulatory	chaperonin groEL	high	TRUE	TRUE	chaperonin groEL	annotate	FALSE	d__Bacteria;p__Bacillota;c__Clostridia;o__Lachnospirales;f__Lachnospiraceae;g__Oribacterium	both	circular_virus_566773|fragment_3_82	74.9953	83.1619	8.16656	0.901799	0.915152	0.786551	0.699272	3.06625	98	regulatory	Regulatory chaperones & coregulators	chaperonin groEL	0.961932	0.894309	0.83542	groEL, HSPD1, HSP60, CPN60; chaperonin GroEL [EC:5.6.1.7]	specific	cluster	groEL, HSPD1, HSP60, CPN60; chaperonin GroEL [EC:5.6.1.7]	specific	chaperonin groEL	specific	TRUE	0.9	groEL, HSPD1, HSP60, CPN60; chaperonin GroEL [EC:5.6.1.7]	specific	groEL, HSPD1, HSP60, CPN60; chaperonin GroEL [EC:5.6.1.7]	specific
IMGVR_UViG_7000000025_000068|7000000025|SRS023617_Baylor_scaffold_64213_63	IMGVR_UViG_7000000025_000068|7000000025|SRS023617_Baylor_scaffold_64213	gut	Oral cavity	unclassified	Helix-turn-helix	high	FALSE	TRUE	Helix-turn-helix	annotate	FALSE	d__Bacteria;p__Bacillota;c__Clostridia;o__Lachnospirales;f__Lachnospiraceae;g__Oribacterium	de_novo	circular_virus_1289351|fragment_1_49	106.289	112.002	5.71256	0.948996	0.46529	0.389775	0.373154	1.40573	77	regulatory	Transcriptional regulation	rghR; HTH-type transcriptional regulator, competence development regulator	0.752588	0.727273	0.368167		unassigned	none		unassigned		unassigned	TRUE	0.9	Transcriptional regulation	L1	Transcriptional regulation	L1
IMGVR_UViG_7000000025_000068|7000000025|SRS023617_Baylor_scaffold_64213_7	IMGVR_UViG_7000000025_000068|7000000025|SRS023617_Baylor_scaffold_64213	gut	Oral cavity	unclassified		high	FALSE	TRUE		L1	TRUE	d__Bacteria;p__Bacillota;c__Clostridia;o__Lachnospirales;f__Lachnospiraceae;g__Oribacterium	de_novo	IMGVR_UViG_3300021387_001774|3300021387|Ga0223845_12930566|fragment_2_3	116.845	133.5	16.6551	0.875243	0.902864	0.721865	0.658934	1.13068	13	regulatory	Transcriptional regulation	Jumbo bacteriophage sigma-like promoter specificity subunit	0.942038	0.885246	0.709236	Transcriptional regulation	L1	embedding		unassigned	Transcriptional regulation	L1	TRUE	0.9	Jumbo bacteriophage sigma-like promoter specificity subunit	specific	Jumbo bacteriophage sigma-like promoter specificity subunit	specific
IMGVR_UViG_7000000025_000070|7000000025|SRS023617_Baylor_scaffold_65659_15	IMGVR_UViG_7000000025_000070|7000000025|SRS023617_Baylor_scaffold_65659	gut	Oral cavity	regulatory	Phage regulatory protein Rha (Phage_pRha)	high	TRUE	TRUE	Phage regulatory protein Rha (Phage_pRha)	annotate	FALSE	d__Bacteria;p__Bacteroidota;c__Bacteroidia;o__Bacteroidales;f__Bacteroidaceae;g__Prevotella	both	circular_virus_180565|fragment_3_28	11.5049	12.9973	1.49239	0.885177	0.494349	0.385462	0.332988	0.73237	18	regulatory	Transcriptional regulation	Phage regulatory protein Rha (Phage_pRha)	0.912939	0.816078	0.298319	Transcriptional regulation	L1	cluster	Transcriptional regulation	L1	regulatory	category	TRUE	0.9	Phage regulatory protein Rha (Phage_pRha)	specific	Phage regulatory protein Rha (Phage_pRha)	specific
IMGVR_UViG_7000000025_000076|7000000025|SRS023617_Baylor_scaffold_70410_1	IMGVR_UViG_7000000025_000076|7000000025|SRS023617_Baylor_scaffold_70410	gut	Oral cavity	regulatory	Phage antirepressor protein KilAC domain	high	TRUE	TRUE	Phage antirepressor protein KilAC domain	annotate	FALSE	d__Bacteria;p__Bacillota;c__Clostridia;o__Lachnospirales;f__Lachnospiraceae;g__Moryella	both	UGV-GENOME-0228747|fragment_1_1	14.988	15.0518	0.063818	0.99576	0.482542	0.433079	0.377457	2.31045	9	regulatory	Transcriptional regulation	anti-repressor	0.837419	0.604869	0.333333	anti-repressor Ant	specific	cluster	anti-repressor Ant	specific		unassigned	TRUE	0.9	Phage antirepressor protein KilAC domain	specific	Phage antirepressor protein KilAC domain	specific
IMGVR_UViG_7000000025_000078|7000000025|SRS023617_Baylor_scaffold_71121_11	IMGVR_UViG_7000000025_000078|7000000025|SRS023617_Baylor_scaffold_71121	gut	Oral cavity	unclassified		high	FALSE	TRUE	Amino acid metabolism	L1	TRUE	d__Bacteria;p__Bacillota;c__Clostridia;o__Lachnospirales;f__Lachnospiraceae;g__Oribacterium	de_novo	circular_virus_1436394|fragment_1_11	78.7436	79.634	0.890343	0.98882	0.442275	0.242094	0.224749	0.828998	45	regulatory	Transcriptional regulation	Helix-turn-helix domain	0.737079	0.506936	0.14702	Amino acid metabolism	L1	cluster	Amino acid metabolism	L1		unassigned	TRUE	0.9	alaA; alanine-synthesizing transaminase [EC:2.6.1.66] [EC:2.6.1.2]; K10907; aminotransferase [EC:2.6.1.-]	specific	alaA; alanine-synthesizing transaminase [EC:2.6.1.66] [EC:2.6.1.2]; K10907; aminotransferase [EC:2.6.1.-]	specific
IMGVR_UViG_7000000025_000082|7000000025|SRS023617_Baylor_scaffold_72359_5	IMGVR_UViG_7000000025_000082|7000000025|SRS023617_Baylor_scaffold_72359	gut	Oral cavity	regulatory	Phage neck terminator protein	high	TRUE	FALSE	Phage neck terminator protein	annotate	FALSE	d__Bacteria;p__Campylobacterota;c__Campylobacteria;o__Campylobacterales;f__Campylobacteraceae;g__Campylobacter_D	annotate	fragment_26800_27	57.2672	69.6797	12.4125	0.821863	0.463776	0.259871	0.210791	0.592074	13204	regulatory	Transcriptional regulation	Transcriptional repressor NrdR-like, N-terminal domain	0.653846	0.588529	0.0454545	Transcriptional regulation	L1	cluster	Transcriptional regulation	L1		unassigned	TRUE	0.9	Phage neck terminator protein	specific	Phage neck terminator protein	specific
IMGVR_UViG_7000000025_000085|7000000025|SRS023617_Baylor_scaffold_72889_10	IMGVR_UViG_7000000025_000085|7000000025|SRS023617_Baylor_scaffold_72889	gut	Oral cavity	regulatory	Putative phage ssDNA-binding domain	high	TRUE	TRUE	Putative phage ssDNA-binding domain	annotate	FALSE	d__Bacteria;p__Actinomycetota;c__Actinomycetes;o__Mycobacteriales;f__Mycobacteriaceae	both	circular_virus_140543|fragment_1_10	18.1438				1	1	1	1.22458	41	regulatory	Transcriptional regulation	Putative phage ssDNA-binding domain	1	1	0.998152	Putative phage ssDNA-binding domain	specific	cluster	Putative phage ssDNA-binding domain	specific	Putative phage ssDNA-binding domain	specific	TRUE	0.9	Putative phage ssDNA-binding domain	specific	Putative phage ssDNA-binding domain	specific
IMGVR_UViG_7000000025_000086|7000000025|SRS023617_Baylor_scaffold_73020_3	IMGVR_UViG_7000000025_000086|7000000025|SRS023617_Baylor_scaffold_73020	gut	Oral cavity	physiological	Type VI secretion system spike protein VgrG3-like, C-terminal	high	TRUE	TRUE	Type VI secretion system spike protein VgrG3-like, C-terminal	annotate	FALSE	d__Bacteria;p__Bacillota;c__Negativicutes;o__Veillonellales;f__Veillonellaceae;g__Veillonella	both	UGV-GENOME-0254625|fragment_1_4	5.58028	12.0689	6.48862	0.462369	1	0.981585	0.934072	0.640747	32	physiological	Secretion & extracellular processes	Type VI secretion system spike protein VgrG3-like, C-terminal	1	0.997344	0.981164	Type VI secretion system spike protein VgrG3-like, C-terminal	specific	cluster	Type VI secretion system spike protein VgrG3-like, C-terminal	specific	Type VI secretion system spike protein VgrG3-like, C-terminal	specific	TRUE	0.9	Type VI secretion system spike protein VgrG3-like, C-terminal	specific	Type VI secretion system spike protein VgrG3-like, C-terminal	specific
IMGVR_UViG_7000000025_000089|7000000025|SRS023617_Baylor_scaffold_73678_35	IMGVR_UViG_7000000025_000089|7000000025|SRS023617_Baylor_scaffold_73678	gut	Oral cavity	unclassified	anti-repressor Ant	high	FALSE	TRUE	anti-repressor Ant	annotate	FALSE	d__Bacteria;p__Pseudomonadota;c__Gammaproteobacteria;o__Enterobacterales;f__Pasteurellaceae;g__Haemophilus_D	de_novo	Station209_SUR_ALL_assembly_NODE_1408_length_40421_cov_116.809890|fragment_2_35	27.0289	37.7343	10.7054	0.716295	1	0.991253	0.987952	1.52783	12	regulatory	Transcriptional regulation	anti-repressor Ant	0.998426	0.996008	0.989754	anti-repressor Ant	specific	embedding	Transcriptional regulation	L1	anti-repressor Ant	specific	TRUE	0.9	anti-repressor Ant	specific	anti-repressor Ant	specific
IMGVR_UViG_7000000025_000089|7000000025|SRS023617_Baylor_scaffold_73678_37	IMGVR_UViG_7000000025_000089|7000000025|SRS023617_Baylor_scaffold_73678	gut	Oral cavity	unclassified	Bacterial toxin YdaS	high	FALSE	TRUE	Bacterial toxin YdaS	annotate	FALSE	d__Bacteria;p__Pseudomonadota;c__Gammaproteobacteria;o__Enterobacterales;f__Pasteurellaceae;g__Haemophilus_D	de_novo	UGV-GENOME-0260541|fragment_1_18	38.7114	43.0848	4.37339	0.898493	0.8538	0.655924	0.576426	0.898338	47	physiological	Toxin-antitoxin systems	Bacterial toxin YdaS	0.95302	0.87395	0.77095	Toxin-antitoxin systems	L1	cluster	Toxin-antitoxin systems	L1	Toxin-antitoxin systems	L1	TRUE	0.9	Bacterial toxin YdaS	specific	Bacterial toxin YdaS	specific
IMGVR_UViG_7000000025_000089|7000000025|SRS023617_Baylor_scaffold_73678_38	IMGVR_UViG_7000000025_000089|7000000025|SRS023617_Baylor_scaffold_73678	gut	Oral cavity	unclassified	transcriptional repressor	high	FALSE	TRUE	transcriptional repressor	annotate	FALSE	d__Bacteria;p__Pseudomonadota;c__Gammaproteobacteria;o__Enterobacterales;f__Pasteurellaceae;g__Haemophilus_D	de_novo	Station158_DCM_ALL_assembly_NODE_1415_length_42192_cov_34.534044|fragment_1_16	34.2032	42.3702	8.16701	0.807246	1	0.966175	0.945456	1.55289	29	regulatory	Transcriptional regulation	transcriptional repressor	0.994056	0.994687	0.981164	transcriptional repressor	specific	cluster	transcriptional repressor	specific	transcriptional repressor	specific	TRUE	0.9	transcriptional repressor	specific	transcriptional repressor	specific
IMGVR_UViG_7000000025_000089|7000000025|SRS023617_Baylor_scaffold_73678_46	IMGVR_UViG_7000000025_000089|7000000025|SRS023617_Baylor_scaffold_73678	gut	Oral cavity	unclassified		high	FALSE	TRUE		category	TRUE	d__Bacteria;p__Pseudomonadota;c__Gammaproteobacteria;o__Enterobacterales;f__Pasteurellaceae;g__Haemophilus_D	de_novo	IMGVR_UViG_3300029522_000003|3300029522|Ga0244835_1000104|fragment_3_64	40.0175	42.6208	2.60329	0.93892	0.82056	0.654533	0.628556	3.08271	5	regulatory	Transcriptional regulation	anti-repressor	0.912939	0.765347	0.688312	regulatory	category	embedding		unassigned	regulatory	category	TRUE	0.9	Transcriptional regulation	L1	anti-repressor	specific
IMGVR_UViG_7000000025_000092|7000000025|SRS023617_Baylor_scaffold_74247_19	IMGVR_UViG_7000000025_000092|7000000025|SRS023617_Baylor_scaffold_74247	gut	Oral cavity	unclassified		high	FALSE	TRUE		unassigned	TRUE	d__Bacteria;p__Bacillota;c__Bacilli;o__Lactobacillales;f__Streptococcaceae;g__Streptococcus	de_novo	MH487649.1|fragment_6_54	88.9611	93.3188	4.35764	0.953304	0.604395	0.541129	0.482351	1.51185	13	regulatory	Transcriptional regulation	DNA binding protein	0.864407	0.816078	0.512346		unassigned	none		unassigned		unassigned	TRUE	0.9	Transcriptional regulation	L1	Transcriptional regulation	L1
IMGVR_UViG_7000000025_000101|7000000025|SRS023617_Baylor_scaffold_74851_11	IMGVR_UViG_7000000025_000101|7000000025|SRS023617_Baylor_scaffold_74851	gut	Oral cavity	unclassified		low	FALSE	TRUE		unassigned	TRUE	d__Bacteria;p__Actinomycetota;c__Actinomycetes;o__Actinomycetales;f__Micrococcaceae;g__Rothia	de_novo	circular_virus_815420|fragment_4_11	85.4919	91.3677	5.87582	0.93569	0.550391	0.4537	0.404643	3.58364	3	regulatory	Chromatin/nucleoid organization & epigenetic regulation	lsr2; nucleoid-associated protein Lsr2	0.783677	0.434501	0.220703		unassigned	none		unassigned		unassigned	TRUE	0.9		unassigned	regulatory	category
IMGVR_UViG_7000000025_000101|7000000025|SRS023617_Baylor_scaffold_74851_5	IMGVR_UViG_7000000025_000101|7000000025|SRS023617_Baylor_scaffold_74851	gut	Oral cavity	regulatory	lepB; signal peptidase I [EC:3.4.21.89]	low	FALSE	TRUE	lepB; signal peptidase I [EC:3.4.21.89]	annotate	FALSE	d__Bacteria;p__Actinomycetota;c__Actinomycetes;o__Actinomycetales;f__Micrococcaceae;g__Rothia	de_novo	CACVIO010000001.1|fragment_6_5	86.8933	104.272	17.3786	0.833333	0.93347	0.810154	0.739149	1.04339	5	regulatory	Signal transduction & two-component systems	lepB; signal peptidase I [EC:3.4.21.89]	0.961932	0.87395	0.83542	lepB; signal peptidase I [EC:3.4.21.89]	specific	cluster	lepB; signal peptidase I [EC:3.4.21.89]	specific	lepB; signal peptidase I [EC:3.4.21.89]	specific	TRUE	0.9	lepB; signal peptidase I [EC:3.4.21.89]	specific	lepB; signal peptidase I [EC:3.4.21.89]	specific
IMGVR_UViG_7000000025_000106|7000000025|SRS023617_Baylor_scaffold_74970_14	IMGVR_UViG_7000000025_000106|7000000025|SRS023617_Baylor_scaffold_74970	gut	Oral cavity	physiological	socA; antitoxin SocA	high	TRUE	TRUE	socA; antitoxin SocA	annotate	FALSE	d__Bacteria;p__Bacteroidota;c__Bacteroidia;o__Bacteroidales;f__Bacteroidaceae;g__Prevotella	both	UGV-GENOME-0344265_1|fragment_1_14	10.2176	13.3929	3.17528	0.762913	1	0.895684	0.886489	1.11862	8	physiological	Toxin-antitoxin systems	socA; antitoxin SocA	0.985075	0.981295	0.929677	socA; antitoxin SocA	specific	embedding	Toxin-antitoxin systems	L1	socA; antitoxin SocA	specific	TRUE	0.9	socA; antitoxin SocA	specific	socA; antitoxin SocA	specific
IMGVR_UViG_7000000025_000111|7000000025|SRS023617_Baylor_scaffold_75024_3	IMGVR_UViG_7000000025_000111|7000000025|SRS023617_Baylor_scaffold_75024	gut	Oral cavity	unclassified		high	FALSE	TRUE	transcriptional regulator	specific	TRUE	d__Bacteria;p__Bacillota;c__Bacilli;o__Staphylococcales;f__Gemellaceae;g__Gemella	de_novo	KX160204.1|fragment_2_3	41.7886	65.5009	23.7123	0.637985	0.963537	0.936377	0.941903	1.04333	10	regulatory	Transcriptional regulation	transcriptional regulator	0.985075	0.964052	0.929677	transcriptional regulator	specific	embedding		unassigned	transcriptional regulator	specific	TRUE	0.9	transcriptional regulator	specific	transcriptional regulator	specific
IMGVR_UViG_7000000025_000117|7000000025|SRS023617_Baylor_scaffold_75050_3	IMGVR_UViG_7000000025_000117|7000000025|SRS023617_Baylor_scaffold_75050	gut	Oral cavity	physiological	Type VI secretion system spike protein VgrG3-like, C-terminal	medium	TRUE	TRUE	Type VI secretion system spike protein VgrG3-like, C-terminal	annotate	FALSE	d__Bacteria;p__Bacillota;c__Negativicutes;o__Veillonellales;f__Veillonellaceae;g__Veillonella	both	circular_virus_579153|fragment_5_6	15.2656				1	1	1	0.83473	12	physiological	Secretion & extracellular processes	Type VI secretion system spike protein VgrG3-like, C-terminal	1	1	1	Type VI secretion system spike protein VgrG3-like, C-terminal	specific	cluster	Type VI secretion system spike protein VgrG3-like, C-terminal	specific	Type VI secretion system spike protein VgrG3-like, C-terminal	specific	TRUE	0.9	Type VI secretion system spike protein VgrG3-like, C-terminal	specific	Type VI secretion system spike protein VgrG3-like, C-terminal	specific
IMGVR_UViG_7000000025_000123|7000000025|SRS023617_Baylor_scaffold_75117_20	IMGVR_UViG_7000000025_000123|7000000025|SRS023617_Baylor_scaffold_75117	gut	Oral cavity	regulatory	transcriptional regulator	high	TRUE	TRUE	transcriptional regulator	annotate	FALSE	d__Bacteria;p__Bacteroidota;c__Bacteroidia;o__Bacteroidales;f__Bacteroidaceae;g__Prevotella	both	UGV-GENOME-0347774_1|fragment_2_13	5.20643	11.8087	6.60225	0.440898	1	1	0.997276	0.650283	37	regulatory	Transcriptional regulation	transcriptional regulator	1	1	0.998152	transcriptional regulator	specific	cluster	transcriptional regulator	specific	transcriptional regulator	specific	TRUE	0.9	transcriptional regulator	specific	transcriptional regulator	specific
IMGVR_UViG_7000000025_000123|7000000025|SRS023617_Baylor_scaffold_75117_24	IMGVR_UViG_7000000025_000123|7000000025|SRS023617_Baylor_scaffold_75117	gut	Oral cavity	unclassified		high	FALSE	TRUE		specific	TRUE	d__Bacteria;p__Bacteroidota;c__Bacteroidia;o__Bacteroidales;f__Bacteroidaceae;g__Prevotella	de_novo	IMGVR_UViG_3300028591_000398|3300028591|Ga0247611_10001503|fragment_3_24	80.6619				1	1	1	1.84477	15	regulatory	Transcriptional regulation	Winged helix-turn-helix domain	1	1	0.998152	Winged helix-turn-helix domain	specific	embedding	Transcriptional regulation	L1	Winged helix-turn-helix domain	specific	TRUE	0.9	Winged helix-turn-helix domain	specific	Winged helix-turn-helix domain	specific
IMGVR_UViG_7000000025_000123|7000000025|SRS023617_Baylor_scaffold_75117_49	IMGVR_UViG_7000000025_000123|7000000025|SRS023617_Baylor_scaffold_75117	gut	Oral cavity	metabolic	odh; opine dehydrogenase [EC:1.5.1.28]	low	FALSE	TRUE	odh; opine dehydrogenase [EC:1.5.1.28]	annotate	FALSE	d__Bacteria;p__Bacteroidota;c__Bacteroidia;o__Bacteroidales;f__Bacteroidaceae;g__Prevotella	de_novo	circular_virus_1376950|fragment_4_2	18.5565	20.3032	1.74668	0.91397	0.795295	0.553984	0.468662	2.87152	4	metabolic	Other	odh; opine dehydrogenase [EC:1.5.1.28]	0.851827	0.506936	0.156902	odh; opine dehydrogenase [EC:1.5.1.28]	specific	cluster	odh; opine dehydrogenase [EC:1.5.1.28]	specific		unassigned	TRUE	0.9	odh; opine dehydrogenase [EC:1.5.1.28]	specific	odh; opine dehydrogenase [EC:1.5.1.28]	specific
IMGVR_UViG_7000000025_000123|7000000025|SRS023617_Baylor_scaffold_75117_52	IMGVR_UViG_7000000025_000123|7000000025|SRS023617_Baylor_scaffold_75117	gut	Oral cavity	unclassified	ddl; D-alanine-D-alanine ligase [EC:6.3.2.4]	low	FALSE	TRUE	ddl; D-alanine-D-alanine ligase [EC:6.3.2.4]	annotate	FALSE	d__Bacteria;p__Bacteroidota;c__Bacteroidia;o__Bacteroidales;f__Bacteroidaceae;g__Prevotella	de_novo	circular_virus_1225266|fragment_2_24	173.637	173.91	0.272766	0.998432	0.178613	0.169635	0.141272	3.45222	5	metabolic	Other	larB; pyridinium-3,5-biscarboxylic acid mononucleotide synthase [EC:2.5.1.143]	0.491427	0.19973	0.0188285		unassigned	none		unassigned		unassigned	TRUE	0.9		unassigned	metabolic	category
IMGVR_UViG_7000000025_000126|7000000025|SRS023617_Baylor_scaffold_75133_16	IMGVR_UViG_7000000025_000126|7000000025|SRS023617_Baylor_scaffold_75133	gut	Oral cavity	regulatory	anti-repressor	high	TRUE	TRUE	anti-repressor	annotate	FALSE	d__Bacteria;p__Bacteroidota;c__Bacteroidia;o__Bacteroidales;f__Bacteroidaceae;g__Prevotella	both	circular_virus_940236|fragment_4_16	85.1599	85.7022	0.542343	0.993672	0.304816	0.222864	0.194302	6.40342	7	regulatory	Transcriptional regulation	Rha-like transcriptional regulator	0.617391	0.306026	0.070197		unassigned	none		unassigned		unassigned	TRUE	0.9		unassigned	regulatory	category
IMGVR_UViG_7000000025_000126|7000000025|SRS023617_Baylor_scaffold_75133_23	IMGVR_UViG_7000000025_000126|7000000025|SRS023617_Baylor_scaffold_75133	gut	Oral cavity	regulatory	anti-repressor Ant	high	TRUE	TRUE	anti-repressor Ant	annotate	FALSE	d__Bacteria;p__Bacteroidota;c__Bacteroidia;o__Bacteroidales;f__Bacteroidaceae;g__Prevotella	both	circular_virus_255636|fragment_3_21	8.1246	9.3207	1.1961	0.871673	1	0.978751	0.969327	1.3213	6	regulatory	Transcriptional regulation	anti-repressor Ant	0.994056	0.991453	0.958005	anti-repressor Ant	specific	cluster	anti-repressor Ant	specific	anti-repressor Ant	specific	TRUE	0.9	anti-repressor Ant	specific	anti-repressor Ant	specific
IMGVR_UViG_7000000025_000126|7000000025|SRS023617_Baylor_scaffold_75133_31	IMGVR_UViG_7000000025_000126|7000000025|SRS023617_Baylor_scaffold_75133	gut	Oral cavity	regulatory	DNA binding protein	high	TRUE	TRUE	DNA binding protein	annotate	FALSE	d__Bacteria;p__Bacteroidota;c__Bacteroidia;o__Bacteroidales;f__Bacteroidaceae;g__Prevotella	both	MW281503.1|fragment_2_81	65.8377	70.5819	4.74419	0.932785	0.809224	0.812938	0.796521	0.723137	23	regulatory	Transcriptional regulation	DNA binding protein	0.95302	0.964052	0.864903	DNA binding protein	specific	embedding	Transcriptional regulation	L1	DNA binding protein	specific	TRUE	0.9	DNA binding protein	specific	DNA binding protein	specific
IMGVR_UViG_7000000025_000130|7000000025|SRS023617_Baylor_scaffold_9861_33	IMGVR_UViG_7000000025_000130|7000000025|SRS023617_Baylor_scaffold_9861	gut	Oral cavity	regulatory	transcriptional regulator	high	TRUE	TRUE	transcriptional regulator	annotate	FALSE	d__Bacteria;p__Bacillota;c__Negativicutes;o__Veillonellales;f__Veillonellaceae;g__Veillonella	both	circular_virus_1223359|fragment_1_33	1.17452				1	1	1	0.182182	24	regulatory	Transcriptional regulation	transcriptional regulator	1	1	1	transcriptional regulator	specific	cluster	transcriptional regulator	specific	transcriptional regulator	specific	TRUE	0.9	transcriptional regulator	specific	transcriptional regulator	specific
IMGVR_UViG_7000000025_000131|7000000025|SRS023617_Baylor_scaffold_38989_2	IMGVR_UViG_7000000025_000131|7000000025|SRS023617_Baylor_scaffold_38989	gut	Oral cavity	regulatory	Putative phage ssDNA-binding domain	high	TRUE	TRUE	Putative phage ssDNA-binding domain	annotate	FALSE	d__Bacteria;p__Bacillota;c__Bacilli;o__Lactobacillales;f__Streptococcaceae;g__Streptococcus	both	circular_virus_610172|fragment_2_2	64.2381	105.683	41.4448	0.607838	1	0.984818	0.938739	1.02405	3	regulatory	Transcriptional regulation	Putative phage ssDNA-binding domain	0.998426	0.994687	0.981164	Putative phage ssDNA-binding domain	specific	cluster	Putative phage ssDNA-binding domain	specific	Putative phage ssDNA-binding domain	specific	TRUE	0.9	Putative phage ssDNA-binding domain	specific	Putative phage ssDNA-binding domain	specific
IMGVR_UViG_7000000025_000137|7000000025|SRS023617_Baylor_scaffold_46354_1	IMGVR_UViG_7000000025_000137|7000000025|SRS023617_Baylor_scaffold_46354	gut	Oral cavity	physiological	Type VI secretion system spike protein VgrG3-like, C-terminal	medium	TRUE	TRUE	Type VI secretion system spike protein VgrG3-like, C-terminal	annotate	FALSE	d__Bacteria;p__Bacillota;c__Negativicutes;o__Veillonellales;f__Veillonellaceae;g__Veillonella	both	circular_virus_941811|fragment_5_1	16.4034	31.5766	15.1732	0.51948	1	1	0.994968	0.964528	3	physiological	Secretion & extracellular processes	Type VI secretion system spike protein VgrG3-like, C-terminal	1	1	0.998152	Type VI secretion system spike protein VgrG3-like, C-terminal	specific	cluster	Type VI secretion system spike protein VgrG3-like, C-terminal	specific	Type VI secretion system spike protein VgrG3-like, C-terminal	specific	TRUE	0.9	Type VI secretion system spike protein VgrG3-like, C-terminal	specific	Type VI secretion system spike protein VgrG3-like, C-terminal	specific
IMGVR_UViG_7000000025_000138|7000000025|SRS023617_Baylor_scaffold_12187_11	IMGVR_UViG_7000000025_000138|7000000025|SRS023617_Baylor_scaffold_12187	gut	Oral cavity	unclassified		high	FALSE	TRUE	Transcriptional regulation	L1	TRUE	d__Bacteria;p__Bacillota;c__Bacilli;o__Lactobacillales;f__Streptococcaceae;g__Streptococcus	de_novo	KY065451.1|fragment_1_8	87.718	97.086	9.36803	0.903508	0.701871	0.477163	0.430822	0.712178	9	regulatory	Transcriptional regulation	transcriptional repressor	0.887136	0.664894	0.420765	Transcriptional regulation	L1	cluster	Transcriptional regulation	L1		unassigned	TRUE	0.9	HTH DNA binding protein	specific	HTH DNA binding protein	specific
IMGVR_UViG_7000000025_000138|7000000025|SRS023617_Baylor_scaffold_12187_12	IMGVR_UViG_7000000025_000138|7000000025|SRS023617_Baylor_scaffold_12187	gut	Oral cavity	regulatory	anti-repressor	high	TRUE	TRUE	anti-repressor	annotate	FALSE	d__Bacteria;p__Bacillota;c__Bacilli;o__Lactobacillales;f__Streptococcaceae;g__Streptococcus	both	circular_virus_877446|fragment_1_10	19.2011	23.5169	4.31581	0.816481	0.923741	0.726436	0.692162	1.25057	4	regulatory	Transcriptional regulation	anti-repressor Ant	0.97028	0.87395	0.689474	anti-repressor	specific	cluster	anti-repressor	specific	Transcriptional regulation	L1	TRUE	0.9	anti-repressor	specific	anti-repressor	specific
IMGVR_UViG_7000000025_000140|7000000025|SRS023617_Baylor_scaffold_43007_17	IMGVR_UViG_7000000025_000140|7000000025|SRS023617_Baylor_scaffold_43007	gut	Oral cavity	unclassified		high	FALSE	TRUE	HTH DNA binding protein	specific	TRUE	d__Bacteria;p__Bacillota;c__Bacilli;o__Lactobacillales;f__Streptococcaceae;g__Streptococcus	de_novo	1121864.SAMN02256445.KB903391~3657-28179~standalone_virus_29	79.0553	101.851	22.7962	0.776182	1	0.950422	0.922962	1.24646	5	regulatory	Transcriptional regulation	HTH DNA binding protein	0.985075	0.981295	0.958005	HTH DNA binding protein	specific	embedding	Transcriptional regulation	L1	HTH DNA binding protein	specific	TRUE	0.9	HTH DNA binding protein	specific	HTH DNA binding protein	specific
IMGVR_UViG_7000000025_000142|7000000025|SRS023617_Baylor_scaffold_53275_12	IMGVR_UViG_7000000025_000142|7000000025|SRS023617_Baylor_scaffold_53275	gut	Oral cavity	regulatory	transcriptional regulator	medium	TRUE	TRUE	transcriptional regulator	annotate	FALSE	d__Bacteria;p__Bacillota;c__Clostridia;o__Peptostreptococcales;f__Peptostreptococcaceae;g__Peptostreptococcus	both	circular_virus_1191771|fragment_2_12	2.47174				1	1	1	0.673442	16	regulatory	Transcriptional regulation	transcriptional regulator	1	1	1	transcriptional regulator	specific	cluster	transcriptional regulator	specific	transcriptional regulator	specific	TRUE	0.9	transcriptional regulator	specific	transcriptional regulator	specific
IMGVR_UViG_7000000025_000153|7000000025|SRS023617_Baylor_scaffold_74879_5	IMGVR_UViG_7000000025_000153|7000000025|SRS023617_Baylor_scaffold_74879	gut	Oral cavity	regulatory	transcriptional regulator	high	TRUE	TRUE	transcriptional regulator	annotate	FALSE	d__Bacteria;p__Bacillota;c__Clostridia;o__Peptostreptococcales;f__Peptostreptococcaceae;g__Peptostreptococcus	both	UGV-GENOME-0268120|fragment_3_8	115.855	144.5	28.6446	0.801767	0.72929	0.595026	0.532723	0.917939	49	regulatory	Transcriptional regulation	MarR family transcrition regulator	0.864407	0.705061	0.40534	Transcriptional regulation	L1	cluster	Transcriptional regulation	L1		unassigned	TRUE	0.9	transcriptional regulator	specific	transcriptional regulator	specific
IMGVR_UViG_7000000025_000153|7000000025|SRS023617_Baylor_scaffold_74879_9	IMGVR_UViG_7000000025_000153|7000000025|SRS023617_Baylor_scaffold_74879	gut	Oral cavity	regulatory	Gp2.5-like ssDNA binding protein and ssDNA annealing protein	high	TRUE	TRUE	Gp2.5-like ssDNA binding protein and ssDNA annealing protein	annotate	FALSE	d__Bacteria;p__Bacillota;c__Clostridia;o__Peptostreptococcales;f__Peptostreptococcaceae;g__Peptostreptococcus	both	circular_virus_202628|fragment_3_9	4.16462	4.97406	0.809443	0.837267	0.907792	0.839621	0.789745	1.09362	5	regulatory	Transcriptional regulation	Gp2.5-like ssDNA binding protein and ssDNA annealing protein	0.985075	0.972452	0.77748	Gp2.5-like ssDNA binding protein and ssDNA annealing protein	specific	cluster	Gp2.5-like ssDNA binding protein and ssDNA annealing protein	specific	Gp2.5-like ssDNA binding protein and ssDNA annealing protein	specific	TRUE	0.9	Gp2.5-like ssDNA binding protein and ssDNA annealing protein	specific	Gp2.5-like ssDNA binding protein and ssDNA annealing protein	specific
IMGVR_UViG_7000000025_000176|7000000025|SRS023617_Baylor_scaffold_54589_10	IMGVR_UViG_7000000025_000176|7000000025|SRS023617_Baylor_scaffold_54589	gut	Oral cavity	unclassified		high	FALSE	TRUE	transcriptional regulator	specific	TRUE	d__Bacteria;p__Bacillota;c__Bacilli;o__Lactobacillales;f__Streptococcaceae;g__Streptococcus	de_novo	MK448423.1|fragment_2_10	9.02152	12.5702	3.54869	0.71769	0.922637	0.820736	0.778857	0.740331	5	regulatory	Transcriptional regulation	transcriptional regulator	0.985075	0.94109	0.83542	transcriptional regulator	specific	cluster	transcriptional regulator	specific	transcriptional regulator	specific	TRUE	0.9	transcriptional regulator	specific	transcriptional regulator	specific
IMGVR_UViG_7000000025_000178|7000000025|C3214419_1	IMGVR_UViG_7000000025_000178|7000000025|C3214419	gut	Oral cavity	unclassified		high	FALSE	TRUE	DNA binding protein	specific	TRUE	d__Bacteria;p__Bacteroidota;c__Bacteroidia;o__Bacteroidales;f__Bacteroidaceae;g__Prevotella	de_novo	circular_virus_444045|fragment_6_1	80.1956	174.186	93.9902	0.460402	0.954645	0.875862	0.8191	0.397517	115	regulatory	Transcriptional regulation	DNA binding protein	0.864407	0.972452	0.864903	DNA binding protein	specific	embedding		unassigned	DNA binding protein	specific	TRUE	0.9	DNA binding protein	specific	DNA binding protein	specific
IMGVR_UViG_7000000025_000178|7000000025|C3214419_12	IMGVR_UViG_7000000025_000178|7000000025|C3214419	gut	Oral cavity	regulatory	transcriptional repressor	high	TRUE	TRUE	transcriptional repressor	annotate	FALSE	d__Bacteria;p__Bacteroidota;c__Bacteroidia;o__Bacteroidales;f__Bacteroidaceae;g__Prevotella	both	circular_virus_635812|fragment_1_9	17.6795	21.1093	3.42973	0.837525	0.79465	0.629047	0.552997	0.920424	16	regulatory	Transcriptional regulation	CI-like repressor	0.95302	0.87395	0.512346	transcriptional repressor	specific	cluster	transcriptional repressor	specific	Transcriptional regulation	L1	TRUE	0.9	transcriptional repressor	specific	transcriptional repressor	specific
IMGVR_UViG_7000000025_000190|7000000025|SRS023617_Baylor_scaffold_13610_1	IMGVR_UViG_7000000025_000190|7000000025|SRS023617_Baylor_scaffold_13610	gut	Oral cavity	metabolic	ABC.FEV.A; iron complex transport system ATP-binding protein [EC:7.2.2.-]	high	TRUE	TRUE	ABC.FEV.A; iron complex transport system ATP-binding protein [EC:7.2.2.-]	annotate	FALSE	d__Bacteria;p__Bacillota;c__Bacilli;o__Lactobacillales;f__Streptococcaceae;g__Streptococcus	both	IMGVR_UViG_3300007220_000040|3300007220|Ga0104054_100574|fragment_1_1	124.165	148.188	24.0231	0.837888	0.756668	0.591683	0.521125	1.71983	12	regulatory	Transcriptional regulation	Bacterial regulatory helix-turn-helix protein, lysR family	0.851827	0.557895	0.298319		unassigned	none		unassigned		unassigned	TRUE	0.9	regulatory	category	Transcriptional regulation	L1
IMGVR_UViG_7000000025_000190|7000000025|SRS023617_Baylor_scaffold_13610_10	IMGVR_UViG_7000000025_000190|7000000025|SRS023617_Baylor_scaffold_13610	gut	Oral cavity	physiological	Virulence-associated protein E-like domain	high	TRUE	TRUE	Virulence-associated protein E-like domain	annotate	FALSE	d__Bacteria;p__Bacillota;c__Bacilli;o__Lactobacillales;f__Streptococcaceae;g__Streptococcus	both	MK448367.1|fragment_2_7	114.185	119.747	5.56158	0.953556	0.00489318	0.00635329	0.00679093	3.88272	12	physiological	Virulence & host interaction	Virulence-associated protein E-like domain	0.512195	0.19973	0.0540811	Virulence-associated protein E-like domain	specific	cluster	Virulence-associated protein E-like domain	specific		unassigned	TRUE	0.9	Virulence-associated protein E-like domain	specific	Virulence-associated protein E-like domain	specific
IMGVR_UViG_7000000025_000194|7000000025|SRS023617_Baylor_scaffold_33737_1	IMGVR_UViG_7000000025_000194|7000000025|SRS023617_Baylor_scaffold_33737	gut	Oral cavity	unclassified		medium	FALSE	TRUE		unassigned	TRUE	d__Bacteria;p__Fusobacteriota;c__Fusobacteriia;o__Fusobacteriales;f__Fusobacteriaceae;g__Fusobacterium	de_novo	LC567837.1|fragment_2_1	170.395	173.933	3.53825	0.979657	0.327513	0.22671	0.18953	1.65382	5	regulatory	Transcriptional regulation	MarR family transcrition regulator	0.585185	0.270393	0.0454545		unassigned	none		unassigned		unassigned	TRUE	0.9		unassigned	regulatory	category
IMGVR_UViG_7000000025_000204|7000000025|SRS023617_Baylor_scaffold_68263_15	IMGVR_UViG_7000000025_000204|7000000025|SRS023617_Baylor_scaffold_68263	gut	Oral cavity	physiological	virD4, lvhD4; type IV secretion system protein VirD4 [EC:7.4.2.8]	medium	TRUE	FALSE	virD4, lvhD4; type IV secretion system protein VirD4 [EC:7.4.2.8]	annotate	FALSE	d__Bacteria;p__Bacillota;c__Clostridia;o__Peptostreptococcales;f__Anaerovoracaceae;g__Eubacterium_B	annotate	CACMJS010000001.1|fragment_7_73	64.9572	65.7767	0.819595	0.98754	0.113672	0.113672	0.113672	3.66639	3	metabolic	Other	Mannosyl-glycoprotein endo-beta-N-acetylglucosaminidase	0.585185	0.170213	0.0288936	Secretion & extracellular processes	L1	cluster	Secretion & extracellular processes	L1		unassigned	TRUE	0.9	virD4, lvhD4; type IV secretion system protein VirD4 [EC:7.4.2.8]	specific	virD4, lvhD4; type IV secretion system protein VirD4 [EC:7.4.2.8]	specific
IMGVR_UViG_7000000025_000204|7000000025|SRS023617_Baylor_scaffold_68263_28	IMGVR_UViG_7000000025_000204|7000000025|SRS023617_Baylor_scaffold_68263	gut	Oral cavity	regulatory	parB, spo0J; ParB family transcriptional regulator, chromosome partitioning protein	low	FALSE	TRUE	parB, spo0J; ParB family transcriptional regulator, chromosome partitioning protein	annotate	FALSE	d__Bacteria;p__Bacillota;c__Clostridia;o__Peptostreptococcales;f__Anaerovoracaceae;g__Eubacterium_B	de_novo	MN270279.1|fragment_2_12	88.1108	109.858	21.7475	0.802041	1	0.980372	0.975507	1.41202	44	regulatory	Transcriptional regulation	parB, spo0J; ParB family transcriptional regulator, chromosome partitioning protein	0.988889	0.996008	0.982659	parB, spo0J; ParB family transcriptional regulator, chromosome partitioning protein	specific	cluster	parB, spo0J; ParB family transcriptional regulator, chromosome partitioning protein	specific	parB, spo0J; ParB family transcriptional regulator, chromosome partitioning protein	specific	TRUE	0.9	parB, spo0J; ParB family transcriptional regulator, chromosome partitioning protein	specific	parB, spo0J; ParB family transcriptional regulator, chromosome partitioning protein	specific
IMGVR_UViG_7000000025_000204|7000000025|SRS023617_Baylor_scaffold_68263_32	IMGVR_UViG_7000000025_000204|7000000025|SRS023617_Baylor_scaffold_68263	gut	Oral cavity	unclassified		medium	FALSE	TRUE	physiological	category	TRUE	d__Bacteria;p__Bacillota;c__Clostridia;o__Peptostreptococcales;f__Anaerovoracaceae;g__Eubacterium_B	de_novo	1033737.SAMEA2272503.HE611052~25620-463927~standalone_mge_193	162.033	218.684	56.6515	0.740944	0.893911	0.743701	0.653833	1.08032	3	physiological	Sporulation & developmental	Stage III sporulation protein D	0.942038	0.765347	0.626271	physiological	category	embedding		unassigned	physiological	category	TRUE	0.9	Sporulation & developmental	L1	Stage III sporulation protein D	specific
IMGVR_UViG_7000000025_000204|7000000025|SRS023617_Baylor_scaffold_68263_38	IMGVR_UViG_7000000025_000204|7000000025|SRS023617_Baylor_scaffold_68263	gut	Oral cavity	physiological	socA; antitoxin SocA	medium	TRUE	TRUE	socA; antitoxin SocA	annotate	FALSE	d__Bacteria;p__Bacillota;c__Clostridia;o__Peptostreptococcales;f__Anaerovoracaceae;g__Eubacterium_B	both	1196095.SAMN02676578.JFON01000002~90035-182967~standalone_virus_90	51.0956	66.7494	15.6537	0.765485	0.955394	0.848199	0.782202	1.10344	61	physiological	Toxin-antitoxin systems	socA; antitoxin SocA	0.983668	0.964052	0.88959	socA; antitoxin SocA	specific	cluster	socA; antitoxin SocA	specific	socA; antitoxin SocA	specific	TRUE	0.9	socA; antitoxin SocA	specific	socA; antitoxin SocA	specific
IMGVR_UViG_7000000025_000204|7000000025|SRS023617_Baylor_scaffold_68263_39	IMGVR_UViG_7000000025_000204|7000000025|SRS023617_Baylor_scaffold_68263	gut	Oral cavity	unclassified		high	FALSE	TRUE	transcriptional regulator	specific	TRUE	d__Bacteria;p__Bacillota;c__Clostridia;o__Peptostreptococcales;f__Anaerovoracaceae;g__Eubacterium_B	de_novo	879306.SAMN00138209.AEXN01000033~1-83443~chromosome_mixed_74	73.4663	95.543	22.0767	0.768934	1	0.931315	0.937027	1.03262	9	regulatory	Transcriptional regulation	transcriptional regulator	0.985075	0.981295	0.958005	transcriptional regulator	specific	cluster	transcriptional regulator	specific	transcriptional regulator	specific	TRUE	0.9	transcriptional regulator	specific	transcriptional regulator	specific
IMGVR_UViG_7000000025_000204|7000000025|SRS023617_Baylor_scaffold_68263_60	IMGVR_UViG_7000000025_000204|7000000025|SRS023617_Baylor_scaffold_68263	gut	Oral cavity	regulatory	transcriptional repressor	medium	TRUE	TRUE	transcriptional repressor	annotate	FALSE	d__Bacteria;p__Bacillota;c__Clostridia;o__Peptostreptococcales;f__Anaerovoracaceae;g__Eubacterium_B	both	324617.SAMEA2752406.CDCA01000016~1-65335~chromosome_mixed_90	51.9253	58.5423	6.61708	0.886969	0.915656	0.908593	0.882243	1.2734	31	regulatory	Transcriptional regulation	transcriptional repressor	0.961932	0.964052	0.88959	transcriptional repressor	specific	cluster	transcriptional repressor	specific	transcriptional repressor	specific	TRUE	0.9	transcriptional repressor	specific	transcriptional repressor	specific
IMGVR_UViG_7000000025_000207|7000000025|SRS023617_Baylor_scaffold_53590_1	IMGVR_UViG_7000000025_000207|7000000025|SRS023617_Baylor_scaffold_53590	gut	Oral cavity	regulatory	transcriptional repressor	high	TRUE	TRUE	transcriptional repressor	annotate	FALSE	d__Bacteria;p__Fusobacteriota;c__Fusobacteriia;o__Fusobacteriales;f__Fusobacteriaceae;g__Fusobacterium	both	fragment_8474_1	61.2242	63.6735	2.44928	0.961534	0.449612	0.333539	0.282448	1.18748	2	regulatory	Transcriptional regulation	CI-like repressor	0.851827	0.374147	0.120513	transcriptional repressor	specific	cluster	transcriptional repressor	specific		unassigned	TRUE	0.9	transcriptional repressor	specific	transcriptional repressor	specific
IMGVR_UViG_7000000025_000207|7000000025|SRS023617_Baylor_scaffold_53590_25	IMGVR_UViG_7000000025_000207|7000000025|SRS023617_Baylor_scaffold_53590	gut	Oral cavity	unclassified		high	FALSE	TRUE		unassigned	TRUE	d__Bacteria;p__Fusobacteriota;c__Fusobacteriia;o__Fusobacteriales;f__Fusobacteriaceae;g__Fusobacterium	de_novo	circular_virus_828551|fragment_1_24	155.278	168.891	13.6125	0.919401	0.550998	0.411581	0.353363	0.980377	50	regulatory	Transcriptional regulation	excisionase and transcriptional regulator	0.783677	0.550459	0.256649		unassigned	none		unassigned		unassigned	TRUE	0.9		unassigned	Transcriptional regulation	L1
IMGVR_UViG_7000000025_000207|7000000025|SRS023617_Baylor_scaffold_53590_4	IMGVR_UViG_7000000025_000207|7000000025|SRS023617_Baylor_scaffold_53590	gut	Oral cavity	unclassified		high	FALSE	TRUE	regulatory	category	TRUE	d__Bacteria;p__Fusobacteriota;c__Fusobacteriia;o__Fusobacteriales;f__Fusobacteriaceae;g__Fusobacterium	de_novo	MK448355.1|fragment_1_4	50.1697	61.2587	11.089	0.81898	0.880689	0.779514	0.72816	1.21887	3	regulatory	Transcriptional regulation	transcriptional regulator	0.942038	0.816078	0.688312	regulatory	category	embedding		unassigned	regulatory	category	TRUE	0.9	Transcriptional regulation	L1	transcriptional regulator	specific
IMGVR_UViG_7000000025_000208|7000000025|SRS023617_Baylor_scaffold_9693_4	IMGVR_UViG_7000000025_000208|7000000025|SRS023617_Baylor_scaffold_9693	gut	Oral cavity	unclassified		high	FALSE	TRUE	Transcriptional regulation	L1	TRUE	d__Bacteria;p__Bacillota;c__Negativicutes;o__Veillonellales;f__Veillonellaceae;g__Veillonella	de_novo	MK448322.1|fragment_2_4	30.4265	33.8073	3.38085	0.899997	0.65134	0.569013	0.53316	1.01127	5	regulatory	Transcriptional regulation	anti-repressor	0.912939	0.736648	0.512346	Transcriptional regulation	L1	cluster	Transcriptional regulation	L1	regulatory	category	TRUE	0.9	transcriptional regulator	specific	transcriptional regulator	specific
IMGVR_UViG_7000000025_000256|7000000025|SRS023617_Baylor_scaffold_2960|203-36332_2	IMGVR_UViG_7000000025_000256|7000000025|SRS023617_Baylor_scaffold_2960|203-36332	gut	Oral cavity	regulatory	dicA; HTH-type transcriptional regulator, cell division transcriptional repressor	high	TRUE	TRUE	dicA; HTH-type transcriptional regulator, cell division transcriptional repressor	annotate	FALSE	d__Bacteria;p__Bacillota;c__Clostridia;o__Peptostreptococcales;f__Anaerovoracaceae;g__Mogibacterium	both	circular_virus_1413787|fragment_1_2	74.1131	75.2174	1.10427	0.985319	0.449872	0.319515	0.276335	1.72598	6	regulatory	Transcriptional regulation	dicA; HTH-type transcriptional regulator, cell division transcriptional repressor	0.7981	0.497197	0.167562		unassigned	none		unassigned		unassigned	TRUE	0.9		unassigned	regulatory	category
IMGVR_UViG_7000000025_000256|7000000025|SRS023617_Baylor_scaffold_2960|203-36332_34	IMGVR_UViG_7000000025_000256|7000000025|SRS023617_Baylor_scaffold_2960|203-36332	gut	Oral cavity	regulatory	Gp2.5-like ssDNA binding protein and ssDNA annealing protein	high	TRUE	TRUE	Gp2.5-like ssDNA binding protein and ssDNA annealing protein	annotate	FALSE	d__Bacteria;p__Bacillota;c__Clostridia;o__Peptostreptococcales;f__Anaerovoracaceae;g__Mogibacterium	both	UGV-GENOME-0296910_1|fragment_3_34	6.5786	6.99048	0.411889	0.941079	0.73593	0.713723	0.691996	0.75799	19	regulatory	Transcriptional regulation	Gp2.5-like ssDNA binding protein and ssDNA annealing protein	0.983668	0.964052	0.864903	Gp2.5-like ssDNA binding protein and ssDNA annealing protein	specific	cluster	Gp2.5-like ssDNA binding protein and ssDNA annealing protein	specific	Gp2.5-like ssDNA binding protein and ssDNA annealing protein	specific	TRUE	0.9	Gp2.5-like ssDNA binding protein and ssDNA annealing protein	specific	Gp2.5-like ssDNA binding protein and ssDNA annealing protein	specific
IMGVR_UViG_7000000025_000256|7000000025|SRS023617_Baylor_scaffold_2960|203-36332_45	IMGVR_UViG_7000000025_000256|7000000025|SRS023617_Baylor_scaffold_2960|203-36332	gut	Oral cavity	regulatory	Helix-turn-helix	high	TRUE	TRUE	Helix-turn-helix	annotate	FALSE	d__Bacteria;p__Bacillota;c__Clostridia;o__Peptostreptococcales;f__Anaerovoracaceae;g__Mogibacterium	both	UGV-GENOME-0242943_1|fragment_2_3	20.3621	22.6906	2.3285	0.89738	0.560839	0.405141	0.348495	0.70316	21	regulatory	Transcriptional regulation	Helix-turn-helix	0.912939	0.816078	0.298319	Transcriptional regulation	L1	cluster	Transcriptional regulation	L1	regulatory	category	TRUE	0.9	rghR; HTH-type transcriptional regulator, competence development regulator	specific	rghR; HTH-type transcriptional regulator, competence development regulator	specific
IMGVR_UViG_7000000025_000257|7000000025|SRS023617_Baylor_scaffold_6414|16630-58915_26	IMGVR_UViG_7000000025_000257|7000000025|SRS023617_Baylor_scaffold_6414|16630-58915	gut	Oral cavity	unclassified	portal protein	high	FALSE	TRUE	portal protein	annotate	FALSE	d__Bacteria;p__Pseudomonadota;c__Gammaproteobacteria;o__Burkholderiales;f__Neisseriaceae;g__Neisseria	de_novo	circular_virus_383972|fragment_1_14	110.827	118.887	8.0604	0.932201	0.580407	0.476127	0.431248	0.711813	59	physiological	Defense & anti-defense systems	Anti-CRISPR type V subtype A2 family	0.887136	0.816078	0.626271		unassigned	none		unassigned		unassigned	TRUE	0.9	Defense & anti-defense systems	L1	Anti-CRISPR type V subtype A2 family	specific
IMGVR_UViG_7000000025_000257|7000000025|SRS023617_Baylor_scaffold_6414|16630-58915_3	IMGVR_UViG_7000000025_000257|7000000025|SRS023617_Baylor_scaffold_6414|16630-58915	gut	Oral cavity	regulatory	transcriptional repressor	high	TRUE	FALSE	transcriptional repressor	annotate	FALSE	d__Bacteria;p__Pseudomonadota;c__Gammaproteobacteria;o__Burkholderiales;f__Neisseriaceae;g__Neisseria	annotate	circular_virus_1200123|fragment_3_4	120.625	156.957	36.3316	0.768525	0.85468	0.726048	0.648828	0.953324	19	regulatory	Transcriptional regulation	transcriptional repressor	0.912939	0.817045	0.626271	transcriptional repressor	specific	cluster	transcriptional repressor	specific	regulatory	category	TRUE	0.9	transcriptional repressor	specific	transcriptional repressor	specific
IMGVR_UViG_7000000025_000257|7000000025|SRS023617_Baylor_scaffold_6414|16630-58915_45	IMGVR_UViG_7000000025_000257|7000000025|SRS023617_Baylor_scaffold_6414|16630-58915	gut	Oral cavity	unclassified	transcriptional repressor	high	FALSE	TRUE	transcriptional repressor	annotate	FALSE	d__Bacteria;p__Pseudomonadota;c__Gammaproteobacteria;o__Burkholderiales;f__Neisseriaceae;g__Neisseria	de_novo	UGV-GENOME-0275514|fragment_1_9	9.5102				1	1	1	0.568736	53	regulatory	Transcriptional regulation	transcriptional repressor	1	1	1	transcriptional repressor	specific	cluster	transcriptional repressor	specific	transcriptional repressor	specific	TRUE	0.9	transcriptional repressor	specific	transcriptional repressor	specific
IMGVR_UViG_7000000025_000257|7000000025|SRS023617_Baylor_scaffold_6414|16630-58915_48	IMGVR_UViG_7000000025_000257|7000000025|SRS023617_Baylor_scaffold_6414|16630-58915	gut	Oral cavity	unclassified		high	FALSE	TRUE		unassigned	TRUE	d__Bacteria;p__Pseudomonadota;c__Gammaproteobacteria;o__Burkholderiales;f__Neisseriaceae;g__Neisseria	de_novo	fragment_32374_29	105.809	108.842	3.03328	0.972131	0.397658	0.33888	0.311041	0.83295	26	regulatory	Transcriptional regulation	transcriptional regulator	0.809325	0.705061	0.298319		unassigned	none		unassigned		unassigned	TRUE	0.9	Transcriptional regulation	L1	Transcriptional regulation	L1
IMGVR_UViG_7000000025_000259|7000000025|SRS023617_Baylor_scaffold_45161|25637-80875_15	IMGVR_UViG_7000000025_000259|7000000025|SRS023617_Baylor_scaffold_45161|25637-80875	gut	Oral cavity	regulatory	Enterobacter phage Enc34, ssDNA-binding protein	high	TRUE	TRUE	Enterobacter phage Enc34, ssDNA-binding protein	annotate	FALSE	d__Bacteria;p__Actinomycetota;c__Actinomycetes;o__Actinomycetales;f__Actinomycetaceae;g__Varibaculum	both	UGV-GENOME-0271299|fragment_1_15	9.1347	9.78094	0.646237	0.933929	0.558803	0.457926	0.465043	1.24948	43	regulatory	Transcriptional regulation	Gp2.5-like ssDNA binding protein and ssDNA annealing protein	0.926966	0.851259	0.468	Enterobacter phage Enc34, ssDNA-binding protein	specific	cluster	Enterobacter phage Enc34, ssDNA-binding protein	specific	Transcriptional regulation	L1	TRUE	0.9	Gp2.5-like ssDNA binding protein and ssDNA annealing protein	specific	Gp2.5-like ssDNA binding protein and ssDNA annealing protein	specific
IMGVR_UViG_7000000025_000259|7000000025|SRS023617_Baylor_scaffold_45161|25637-80875_17	IMGVR_UViG_7000000025_000259|7000000025|SRS023617_Baylor_scaffold_45161|25637-80875	gut	Oral cavity	physiological	abortive infection resistance protein	high	TRUE	TRUE	abortive infection resistance protein	annotate	FALSE	d__Bacteria;p__Actinomycetota;c__Actinomycetes;o__Actinomycetales;f__Actinomycetaceae;g__Varibaculum	both	circular_virus_247747|fragment_1_35	26.0371	35.5484	9.5113	0.732441	1	0.911974	0.839143	2.17362	21	physiological	Defense & anti-defense systems	abortive infection resistance protein	0.988889	0.994687	0.932432	Abi-like protein	specific	cluster	Abi-like protein	specific	abortive infection resistance protein	specific	TRUE	0.9	Abi-like protein	specific	Abi-like protein	specific
IMGVR_UViG_7000000025_000259|7000000025|SRS023617_Baylor_scaffold_45161|25637-80875_18	IMGVR_UViG_7000000025_000259|7000000025|SRS023617_Baylor_scaffold_45161|25637-80875	gut	Oral cavity	regulatory	anti-repressor Ant	high	TRUE	TRUE	anti-repressor Ant	annotate	FALSE	d__Bacteria;p__Actinomycetota;c__Actinomycetes;o__Actinomycetales;f__Actinomycetaceae;g__Varibaculum	both	KT361651.1|fragment_2_34	26.3099				1	1	1	1.19945	33	regulatory	Transcriptional regulation	anti-repressor Ant	1	1	0.998152	anti-repressor Ant	specific	cluster	anti-repressor Ant	specific	anti-repressor Ant	specific	TRUE	0.9	anti-repressor Ant	specific	anti-repressor Ant	specific
IMGVR_UViG_7000000025_000259|7000000025|SRS023617_Baylor_scaffold_45161|25637-80875_23	IMGVR_UViG_7000000025_000259|7000000025|SRS023617_Baylor_scaffold_45161|25637-80875	gut	Oral cavity	unclassified		high	FALSE	TRUE		specific	TRUE	d__Bacteria;p__Actinomycetota;c__Actinomycetes;o__Actinomycetales;f__Actinomycetaceae;g__Varibaculum	de_novo	fragment_32075_22	112.81	133.121	20.3112	0.847423	0.892325	0.863663	0.823755	0.726186	52	regulatory	Transcriptional regulation	transcriptional regulator	0.930719	0.964052	0.864903	transcriptional regulator	specific	embedding	Transcriptional regulation	L1	transcriptional regulator	specific	TRUE	0.9	transcriptional regulator	specific	transcriptional regulator	specific
IMGVR_UViG_7000000025_000259|7000000025|SRS023617_Baylor_scaffold_45161|25637-80875_26	IMGVR_UViG_7000000025_000259|7000000025|SRS023617_Baylor_scaffold_45161|25637-80875	gut	Oral cavity	metabolic	metK; S-adenosylmethionine synthetase [EC:2.5.1.6]	high	TRUE	TRUE	metK; S-adenosylmethionine synthetase [EC:2.5.1.6]	annotate	FALSE	d__Bacteria;p__Actinomycetota;c__Actinomycetes;o__Actinomycetales;f__Actinomycetaceae;g__Varibaculum	both	1154860.SAMN01822993.ANQC01000143~1-53276~standalone_virus_26	41.2884	47.4897	6.20124	0.869419	0.902661	0.857156	0.789649	1.16996	11	metabolic	Amino acid metabolism	metK; S-adenosylmethionine synthetase [EC:2.5.1.6]	0.961932	0.94109	0.83542	metK; S-adenosylmethionine synthetase [EC:2.5.1.6]	specific	cluster	metK; S-adenosylmethionine synthetase [EC:2.5.1.6]	specific	metK; S-adenosylmethionine synthetase [EC:2.5.1.6]	specific	TRUE	0.9	metK; S-adenosylmethionine synthetase [EC:2.5.1.6]	specific	metK; S-adenosylmethionine synthetase [EC:2.5.1.6]	specific
IMGVR_UViG_7000000025_000259|7000000025|SRS023617_Baylor_scaffold_45161|25637-80875_29	IMGVR_UViG_7000000025_000259|7000000025|SRS023617_Baylor_scaffold_45161|25637-80875	gut	Oral cavity	unclassified	mntB; manganese transport system permease protein	low	FALSE	TRUE	mntB; manganese transport system permease protein	annotate	FALSE	d__Bacteria;p__Actinomycetota;c__Actinomycetes;o__Actinomycetales;f__Actinomycetaceae;g__Varibaculum	de_novo	circular_virus_483483|fragment_3_222	112.708	116.531	3.82243	0.967198	0.487884	0.330158	0.278208	1.56115	33	regulatory	Signal transduction & two-component systems	Signal-peptide peptidase, presenilin aspartyl protease	0.737079	0.550459	0.191663	Metabolic substrate transport	L1	cluster	Metabolic substrate transport	L1		unassigned	TRUE	0.9	znuB; zinc transport system permease protein	specific	znuB; zinc transport system permease protein	specific
IMGVR_UViG_7000000025_000259|7000000025|SRS023617_Baylor_scaffold_45161|25637-80875_3	IMGVR_UViG_7000000025_000259|7000000025|SRS023617_Baylor_scaffold_45161|25637-80875	gut	Oral cavity	physiological	abortive infection resistance protein	high	TRUE	TRUE	abortive infection resistance protein	annotate	FALSE	d__Bacteria;p__Actinomycetota;c__Actinomycetes;o__Actinomycetales;f__Actinomycetaceae;g__Varibaculum	both	fragment_26722_4	57.3062	59.0128	1.70661	0.971081	0.816514	0.730689	0.715257	2.82428	50	physiological	Defense & anti-defense systems	abortive infection resistance protein	0.912939	0.87395	0.77748	abortive infection resistance protein	specific	cluster	abortive infection resistance protein	specific	abortive infection resistance protein	specific	TRUE	0.9	abortive infection resistance protein	specific	abortive infection resistance protein	specific
IMGVR_UViG_7000000025_000259|7000000025|SRS023617_Baylor_scaffold_45161|25637-80875_31	IMGVR_UViG_7000000025_000259|7000000025|SRS023617_Baylor_scaffold_45161|25637-80875	gut	Oral cavity	unclassified	mntC; manganese transport system substrate-binding protein	medium	FALSE	TRUE	mntC; manganese transport system substrate-binding protein	annotate	FALSE	d__Bacteria;p__Actinomycetota;c__Actinomycetes;o__Actinomycetales;f__Actinomycetaceae;g__Varibaculum	de_novo	445972.SAMN00000003.DS544174~1-126081~chromosome_mixed_143	84.4511	91.4099	6.95881	0.923872	0.630998	0.453691	0.382133	1.03495	40	regulatory	Transcriptional regulation	Cro/C1-type HTH DNA-binding domain	0.827448	0.705061	0.298319	mntC; manganese transport system substrate-binding protein	specific	cluster	mntC; manganese transport system substrate-binding protein	specific		unassigned	TRUE	0.9	znuA; zinc transport system substrate-binding protein	specific	znuA; zinc transport system substrate-binding protein	specific
IMGVR_UViG_7000000025_000259|7000000025|SRS023617_Baylor_scaffold_45161|25637-80875_48	IMGVR_UViG_7000000025_000259|7000000025|SRS023617_Baylor_scaffold_45161|25637-80875	gut	Oral cavity	unclassified	tail protein	high	FALSE	TRUE	tail protein	annotate	FALSE	d__Bacteria;p__Actinomycetota;c__Actinomycetes;o__Actinomycetales;f__Actinomycetaceae;g__Varibaculum	de_novo	1158603.SAMN00809112.KB946264~344730-399922~standalone_mge_48	85.1732	146.726	61.5533	0.58049	1	1	0.977212	0.658573	72	regulatory	Regulatory chaperones & coregulators	tail chaperone protein	0.998426	0.997344	0.993548	tail chaperone protein	specific	embedding		unassigned	tail chaperone protein	specific	TRUE	0.9	tail chaperone protein	specific	tail chaperone protein	specific
IMGVR_UViG_7000000025_000260|7000000025|SRS023617_Baylor_scaffold_73077|3-24437_26	IMGVR_UViG_7000000025_000260|7000000025|SRS023617_Baylor_scaffold_73077|3-24437	gut	Oral cavity	metabolic	ribA, RIB1; GTP cyclohydrolase II [EC:3.5.4.25]	low	FALSE	TRUE	ribA, RIB1; GTP cyclohydrolase II [EC:3.5.4.25]	annotate	FALSE	d__Bacteria;p__Pseudomonadota;c__Gammaproteobacteria;o__Burkholderiales;f__Neisseriaceae;g__Neisseria	de_novo	fragment_22498_26	116.955	118.528	1.57374	0.986723	0.363286	0.242073	0.202889	1.31051	2	metabolic	Secondary metabolite metabolism	dxr; 1-deoxy-D-xylulose-5-phosphate reductoisomerase [EC:1.1.1.267]	0.783677	0.270393	0.0540811	ribA, RIB1; GTP cyclohydrolase II [EC:3.5.4.25]	specific	cluster	ribA, RIB1; GTP cyclohydrolase II [EC:3.5.4.25]	specific		unassigned	TRUE	0.9	ribA, RIB1; GTP cyclohydrolase II [EC:3.5.4.25]	specific	ribA, RIB1; GTP cyclohydrolase II [EC:3.5.4.25]	specific
IMGVR_UViG_7000000025_000261|7000000025|SRS023617_Baylor_scaffold_74973|58-29770_2	IMGVR_UViG_7000000025_000261|7000000025|SRS023617_Baylor_scaffold_74973|58-29770	gut	Oral cavity	metabolic	TPI, tpiA; triosephosphate isomerase (TIM) [EC:5.3.1.1]	low	FALSE	TRUE	TPI, tpiA; triosephosphate isomerase (TIM) [EC:5.3.1.1]	annotate	FALSE	d__Bacteria;p__Patescibacteriota;c__Saccharimonadia;o__Saccharimonadales;f__Nanosyncoccaceae;g__Nanosyncoccus	de_novo	fragment_5064_2	47.4752	51.5228	4.04769	0.921439	0.45783	0.444518	0.391979	1.15342	68	metabolic	Amino acid metabolism	folD; methylenetetrahydrofolate dehydrogenase (NADP+) / methenyltetrahydrofolate cyclohydrolase [EC:1.5.1.5] [EC:3.5.4.9]	0.837419	0.759542	0.358566	Carbohydrate metabolism	L1	cluster	Carbohydrate metabolism	L1		unassigned	TRUE	0.9	TPI, tpiA; triosephosphate isomerase (TIM) [EC:5.3.1.1]	specific	TPI, tpiA; triosephosphate isomerase (TIM) [EC:5.3.1.1]	specific
IMGVR_UViG_7000000026_000001|7000000026|SRS011255_Baylor_scaffold_3713_34	IMGVR_UViG_7000000026_000001|7000000026|SRS011255_Baylor_scaffold_3713	gut	Oral cavity	unclassified		high	FALSE	TRUE	Transcriptional regulation	L1	TRUE	d__Bacteria;p__Campylobacterota;c__Campylobacteria;o__Campylobacterales;f__Campylobacteraceae;g__Campylobacter_B	de_novo	IMGVR_UViG_3300006145_000002|3300006145|Ga0080708_1000034|fragment_1_33	114.016	116.033	2.01633	0.982623	0.323743	0.489254	0.489721	1.85116	20	regulatory	Transcriptional regulation	DNA binding protein	0.864407	0.94109	0.709236	Transcriptional regulation	L1	embedding		unassigned	Transcriptional regulation	L1	TRUE	0.9	DNA binding protein	specific	DNA binding protein	specific
IMGVR_UViG_7000000026_000004|7000000026|C2509622_2	IMGVR_UViG_7000000026_000004|7000000026|C2509622	gut	Oral cavity	regulatory	Putative phage ssDNA-binding domain	high	TRUE	TRUE	Putative phage ssDNA-binding domain	annotate	FALSE	d__Bacteria;p__Bacillota;c__Bacilli;o__Lactobacillales;f__Streptococcaceae;g__Streptococcus	both	circular_virus_1219705|fragment_1_2	36.8464	68.9745	32.1282	0.534202	1	0.919574	0.86961	1.19386	14	regulatory	Transcriptional regulation	Putative phage ssDNA-binding domain	0.994056	0.996008	0.981164	Putative phage ssDNA-binding domain	specific	cluster	Putative phage ssDNA-binding domain	specific	Putative phage ssDNA-binding domain	specific	TRUE	0.9	Putative phage ssDNA-binding domain	specific	Putative phage ssDNA-binding domain	specific
IMGVR_UViG_7000000026_000007|7000000026|SRS011255_Baylor_scaffold_11568_12	IMGVR_UViG_7000000026_000007|7000000026|SRS011255_Baylor_scaffold_11568	gut	Oral cavity	regulatory	anti-repressor Ant	high	TRUE	TRUE	anti-repressor Ant	annotate	FALSE	d__Bacteria;p__Actinomycetota;c__Actinomycetes;o__Actinomycetales;f__Actinomycetaceae	both	circular_virus_1261650|fragment_3_12	5.36777	5.90204	0.534268	0.909477	1	0.87921	0.854346	0.895879	5	regulatory	Transcriptional regulation	anti-repressor Ant	0.985075	0.991453	0.958005	anti-repressor Ant	specific	cluster	anti-repressor Ant	specific	anti-repressor Ant	specific	TRUE	0.9	anti-repressor Ant	specific	anti-repressor Ant	specific
IMGVR_UViG_7000000026_000011|7000000026|SRS011255_Baylor_scaffold_23243_7	IMGVR_UViG_7000000026_000011|7000000026|SRS011255_Baylor_scaffold_23243	gut	Oral cavity	unclassified		high	FALSE	TRUE	anti-repressor Ant	specific	TRUE	d__Bacteria;p__Bacteroidota;c__Bacteroidia;o__Flavobacteriales;f__Flavobacteriaceae;g__Capnocytophaga	de_novo	MK448414.1|fragment_1_7	23.5862	25.2341	1.64787	0.934697	0.772614	0.631337	0.571738	2.32279	19	regulatory	Transcriptional regulation	transcriptional regulator	0.926966	0.883929	0.674312	anti-repressor Ant	specific	cluster	anti-repressor Ant	specific	Transcriptional regulation	L1	TRUE	0.9	anti-repressor Ant	specific	anti-repressor Ant	specific
IMGVR_UViG_7000000026_000018|7000000026|SRS011255_Baylor_scaffold_40760_20	IMGVR_UViG_7000000026_000018|7000000026|SRS011255_Baylor_scaffold_40760	gut	Oral cavity	regulatory	anti-repressor Ant	high	TRUE	TRUE	anti-repressor Ant	annotate	FALSE	d__Bacteria;p__Campylobacterota;c__Campylobacteria;o__Campylobacterales;f__Campylobacteraceae;g__Campylobacter_B	both	circular_virus_1222835|fragment_1_20	14.2409	17.5313	3.29043	0.812311	1	0.979085	0.925175	1.83086	26	regulatory	Transcriptional regulation	anti-repressor Ant	0.994056	0.994687	0.929677	anti-repressor Ant	specific	cluster	anti-repressor Ant	specific	anti-repressor Ant	specific	TRUE	0.9	anti-repressor Ant	specific	anti-repressor Ant	specific
IMGVR_UViG_7000000026_000018|7000000026|SRS011255_Baylor_scaffold_40760_22	IMGVR_UViG_7000000026_000018|7000000026|SRS011255_Baylor_scaffold_40760	gut	Oral cavity	regulatory	transcriptional repressor	high	TRUE	TRUE	transcriptional repressor	annotate	FALSE	d__Bacteria;p__Campylobacterota;c__Campylobacteria;o__Campylobacterales;f__Campylobacteraceae;g__Campylobacter_B	both	IMGVR_UViG_3300006247_000027|3300006247|Ga0099374_1000264|fragment_3_20	13.4545	15.9651	2.51056	0.842747	1	0.957491	0.948405	0.900445	42	regulatory	Transcriptional regulation	transcriptional repressor	0.994737	0.997344	0.982659	transcriptional repressor	specific	cluster	transcriptional repressor	specific	transcriptional repressor	specific	TRUE	0.9	transcriptional repressor	specific	transcriptional repressor	specific
IMGVR_UViG_7000000026_000019|7000000026|SRS011255_Baylor_scaffold_42807_5	IMGVR_UViG_7000000026_000019|7000000026|SRS011255_Baylor_scaffold_42807	gut	Oral cavity	unclassified		high	FALSE	TRUE		unassigned	TRUE	d__Bacteria;p__Bacteroidota;c__Bacteroidia;o__Flavobacteriales;f__Flavobacteriaceae;g__Capnocytophaga	de_novo	circular_virus_71522|fragment_1_81	43.6687	44.2001	0.531403	0.987977	0.601937	0.362504	0.337309	1.22868	16	regulatory	Transcriptional regulation	anti-repressor Ant	0.880553	0.712644	0.368167		unassigned	none		unassigned		unassigned	TRUE	0.9	Transcriptional regulation	L1	Transcriptional regulation	L1
IMGVR_UViG_7000000026_000020|7000000026|SRS011255_Baylor_scaffold_42823_70	IMGVR_UViG_7000000026_000020|7000000026|SRS011255_Baylor_scaffold_42823	gut	Oral cavity	unclassified		high	FALSE	TRUE		unassigned	TRUE	d__Bacteria;p__Actinomycetota;c__Actinomycetes;o__Actinomycetales;f__Actinomycetaceae;g__Actinomyces	de_novo	MT681669.1|fragment_2_41	73.7746	86.4147	12.6401	0.853727	0.627617	0.529927	0.474756	0.965317	5	physiological	Defense & anti-defense systems	ocr-like anti-restriction	0.887136	0.604869	0.315789		unassigned	none		unassigned		unassigned	TRUE	0.9	physiological	category	Defense & anti-defense systems	L1
IMGVR_UViG_7000000026_000025|7000000026|SRS011255_Baylor_scaffold_53932_46	IMGVR_UViG_7000000026_000025|7000000026|SRS011255_Baylor_scaffold_53932	gut	Oral cavity	regulatory	Putative phage ssDNA-binding domain	high	TRUE	TRUE	Putative phage ssDNA-binding domain	annotate	FALSE	d__Bacteria;p__Actinomycetota;c__Actinomycetes;o__Actinomycetales;f__Actinomycetaceae	both	circular_virus_77348|fragment_1_8	34.0278	49.3476	15.3199	0.689553	1	1	0.989423	1.02081	34	regulatory	Transcriptional regulation	Putative phage ssDNA-binding domain	0.998426	0.997344	0.998152	Putative phage ssDNA-binding domain	specific	cluster	Putative phage ssDNA-binding domain	specific	Putative phage ssDNA-binding domain	specific	TRUE	0.9	Putative phage ssDNA-binding domain	specific	Putative phage ssDNA-binding domain	specific
IMGVR_UViG_7000000026_000029|7000000026|SRS011255_Baylor_scaffold_6571_16	IMGVR_UViG_7000000026_000029|7000000026|SRS011255_Baylor_scaffold_6571	gut	Oral cavity	regulatory	DNA binding protein	high	TRUE	TRUE	DNA binding protein	annotate	FALSE	d__Bacteria;p__Bacteroidota;c__Bacteroidia;o__Bacteroidales;f__Bacteroidaceae;g__Prevotella	both	UGV-GENOME-0290319|fragment_2_16	11.5261	19.2585	7.73235	0.598497	1	1	0.991117	0.863168	7	regulatory	Transcriptional regulation	DNA binding protein	1	1	0.998152	DNA binding protein	specific	cluster	DNA binding protein	specific	DNA binding protein	specific	TRUE	0.9	DNA binding protein	specific	DNA binding protein	specific
IMGVR_UViG_7000000026_000030|7000000026|SRS011255_Baylor_scaffold_69050_19	IMGVR_UViG_7000000026_000030|7000000026|SRS011255_Baylor_scaffold_69050	gut	Oral cavity	regulatory	transcriptional repressor	high	TRUE	TRUE	transcriptional repressor	annotate	FALSE	d__Bacteria;p__Pseudomonadota;c__Gammaproteobacteria;o__Cardiobacteriales;f__Cardiobacteriaceae;g__Cardiobacterium	both	circular_virus_939919|fragment_2_29	8.68478	14.4217	5.73691	0.602202	1	1	0.983734	0.826371	42	regulatory	Transcriptional regulation	transcriptional repressor	1	1	0.994975	transcriptional repressor	specific	cluster	transcriptional repressor	specific	transcriptional repressor	specific	TRUE	0.9	transcriptional repressor	specific	transcriptional repressor	specific
IMGVR_UViG_7000000026_000030|7000000026|SRS011255_Baylor_scaffold_69050_24	IMGVR_UViG_7000000026_000030|7000000026|SRS011255_Baylor_scaffold_69050	gut	Oral cavity	regulatory	anti-repressor Ant	high	TRUE	TRUE	anti-repressor Ant	annotate	FALSE	d__Bacteria;p__Pseudomonadota;c__Gammaproteobacteria;o__Cardiobacteriales;f__Cardiobacteriaceae;g__Cardiobacterium	both	Monaco_MBA4030_NODE_22_length_55524_cov_12.924318|fragment_1_24	8.97738	11.2747	2.29734	0.79624	1	0.974691	0.960817	1.241	5	regulatory	Transcriptional regulation	anti-repressor Ant	0.994056	0.981295	0.981164	anti-repressor Ant	specific	cluster	anti-repressor Ant	specific	anti-repressor Ant	specific	TRUE	0.9	anti-repressor Ant	specific	anti-repressor Ant	specific
IMGVR_UViG_7000000026_000030|7000000026|SRS011255_Baylor_scaffold_69050_37	IMGVR_UViG_7000000026_000030|7000000026|SRS011255_Baylor_scaffold_69050	gut	Oral cavity	regulatory	anti-repressor Ant	high	TRUE	TRUE	anti-repressor Ant	annotate	FALSE	d__Bacteria;p__Pseudomonadota;c__Gammaproteobacteria;o__Cardiobacteriales;f__Cardiobacteriaceae;g__Cardiobacterium	both	circular_virus_288155|fragment_3_28	34.8317	47.6297	12.798	0.731303	0.87255	0.839163	0.820521	0.968114	3	regulatory	Transcriptional regulation	anti-repressor Ant	0.983668	0.906977	0.709236	anti-repressor Ant	specific	cluster	anti-repressor Ant	specific	Transcriptional regulation	L1	TRUE	0.9	anti-repressor Ant	specific	anti-repressor Ant	specific
IMGVR_UViG_7000000026_000030|7000000026|SRS011255_Baylor_scaffold_69050_47	IMGVR_UViG_7000000026_000030|7000000026|SRS011255_Baylor_scaffold_69050	gut	Oral cavity	regulatory	anti-repressor Ant	high	TRUE	TRUE	anti-repressor Ant	annotate	FALSE	d__Bacteria;p__Pseudomonadota;c__Gammaproteobacteria;o__Cardiobacteriales;f__Cardiobacteriaceae;g__Cardiobacterium	both	circular_virus_67372|fragment_1_44	36.7594	98.1071	61.3477	0.374686	0.977877	0.938684	0.905499	0.3697	36	regulatory	Transcriptional regulation	anti-repressor Ant	0.994056	0.996008	0.989754	anti-repressor Ant	specific	cluster	anti-repressor Ant	specific	anti-repressor Ant	specific	TRUE	0.9	anti-repressor Ant	specific	anti-repressor Ant	specific
IMGVR_UViG_7000000026_000030|7000000026|SRS011255_Baylor_scaffold_69050_57	IMGVR_UViG_7000000026_000030|7000000026|SRS011255_Baylor_scaffold_69050	gut	Oral cavity	regulatory	transcriptional regulator	high	TRUE	FALSE	transcriptional regulator	annotate	FALSE	d__Bacteria;p__Pseudomonadota;c__Gammaproteobacteria;o__Cardiobacteriales;f__Cardiobacteriaceae;g__Cardiobacterium	annotate	1346614.SAMN02604177.CP006252~1849857-1899969~standalone_virus_30	105.453	126.737	21.2845	0.832058	0.749423	0.694346	0.641049	0.815359	517	regulatory	Transcriptional regulation	transcriptional regulator	0.912939	0.851259	0.626271	Transcriptional regulation	L1	cluster	Transcriptional regulation	L1	Transcriptional regulation	L1	TRUE	0.9	transcriptional regulator	specific	transcriptional regulator	specific
IMGVR_UViG_7000000026_000040|7000000026|SRS011255_Baylor_scaffold_75572_7	IMGVR_UViG_7000000026_000040|7000000026|SRS011255_Baylor_scaffold_75572	gut	Oral cavity	regulatory	DNA binding protein	high	TRUE	TRUE	DNA binding protein	annotate	FALSE	d__Bacteria;p__Bacteroidota;c__Bacteroidia;o__Bacteroidales;f__Bacteroidaceae;g__Prevotella	both	UGV-GENOME-0281869_1|fragment_3_7	15.7083				1	1	1	0.524464	18	regulatory	Transcriptional regulation	DNA binding protein	1	1	1	DNA binding protein	specific	cluster	DNA binding protein	specific	DNA binding protein	specific	TRUE	0.9	DNA binding protein	specific	DNA binding protein	specific
IMGVR_UViG_7000000026_000046|7000000026|C2507283_10	IMGVR_UViG_7000000026_000046|7000000026|C2507283	gut	Oral cavity	metabolic	alaA; alanine-synthesizing transaminase [EC:2.6.1.66] [EC:2.6.1.2]; K10907; aminotransferase [EC:2.6.1.-]	low	FALSE	TRUE	alaA; alanine-synthesizing transaminase [EC:2.6.1.66] [EC:2.6.1.2]; K10907; aminotransferase [EC:2.6.1.-]	annotate	FALSE	d__Bacteria;p__Bacillota;c__Negativicutes;o__Veillonellales;f__Veillonellaceae;g__Veillonella	de_novo	circular_virus_1372687|fragment_2_7	33.2307	35.6516	2.42083	0.932097	0.601272	0.411413	0.352676	1.34643	5	regulatory	Transcriptional regulation	Helix-turn-helix	0.837419	0.434501	0.191663	alaA; alanine-synthesizing transaminase [EC:2.6.1.66] [EC:2.6.1.2]; K10907; aminotransferase [EC:2.6.1.-]	specific	cluster	alaA; alanine-synthesizing transaminase [EC:2.6.1.66] [EC:2.6.1.2]; K10907; aminotransferase [EC:2.6.1.-]	specific		unassigned	TRUE	0.9	alaA; alanine-synthesizing transaminase [EC:2.6.1.66] [EC:2.6.1.2]; K10907; aminotransferase [EC:2.6.1.-]	specific	alaA; alanine-synthesizing transaminase [EC:2.6.1.66] [EC:2.6.1.2]; K10907; aminotransferase [EC:2.6.1.-]	specific
IMGVR_UViG_7000000026_000047|7000000026|SRS011255_Baylor_scaffold_39777_1	IMGVR_UViG_7000000026_000047|7000000026|SRS011255_Baylor_scaffold_39777	gut	Oral cavity	unclassified		medium	FALSE	TRUE		unassigned	TRUE	d__Bacteria;p__Bacteroidota;c__Bacteroidia;o__Bacteroidales;f__Bacteroidaceae	de_novo	UGV-GENOME-0257681_1|fragment_2_1	119.985	123.876	3.89062	0.968593	0.481076	0.465687	0.436283	2.56529	6	regulatory	Transcriptional regulation	late transcriptional activator	0.783677	0.656818	0.425641		unassigned	none		unassigned		unassigned	TRUE	0.9		unassigned	Transcriptional regulation	L1
IMGVR_UViG_7000000026_000048|7000000026|C2508595_13	IMGVR_UViG_7000000026_000048|7000000026|C2508595	gut	Oral cavity	unclassified		high	FALSE	TRUE	Thoeris anti-defense 2-like domain	specific	TRUE	d__Bacteria;p__Bacillota;c__Negativicutes;o__Veillonellales;f__Veillonellaceae;g__Veillonella	de_novo	circular_virus_118762|fragment_2_13	94.5234	113.569	19.0459	0.832297	1	0.893862	0.857069	1.12743	16	physiological	Defense & anti-defense systems	Thoeris anti-defense 2-like domain	0.985075	0.972452	0.932432	Thoeris anti-defense 2-like domain	specific	embedding		unassigned	Thoeris anti-defense 2-like domain	specific	TRUE	0.9	Thoeris anti-defense 2-like domain	specific	Thoeris anti-defense 2-like domain	specific
IMGVR_UViG_7000000026_000051|7000000026|SRS011255_Baylor_scaffold_25736_6	IMGVR_UViG_7000000026_000051|7000000026|SRS011255_Baylor_scaffold_25736	gut	Oral cavity	regulatory	DNA binding protein	high	TRUE	TRUE	DNA binding protein	annotate	FALSE	d__Bacteria;p__Bacteroidota;c__Bacteroidia;o__Bacteroidales;f__Bacteroidaceae	both	UGV-GENOME-0328036_1|fragment_3_6	35.8682	47.1885	11.3203	0.760104	1	0.958639	0.931835	1.16854	2	regulatory	Transcriptional regulation	DNA binding protein	0.994056	0.994012	0.958005	DNA binding protein	specific	cluster	DNA binding protein	specific	DNA binding protein	specific	TRUE	0.9	DNA binding protein	specific	DNA binding protein	specific
IMGVR_UViG_7000000026_000059|7000000026|SRS011255_Baylor_scaffold_11648_2	IMGVR_UViG_7000000026_000059|7000000026|SRS011255_Baylor_scaffold_11648	gut	Oral cavity	metabolic	pflA, pflC, pflE; pyruvate formate lyase activating enzyme [EC:1.97.1.4]	high	TRUE	TRUE	pflA, pflC, pflE; pyruvate formate lyase activating enzyme [EC:1.97.1.4]	annotate	FALSE	d__Bacteria;p__Actinomycetota;c__Actinomycetes;o__Actinomycetales;f__Actinomycetaceae;g__Peptidiphaga	both	IMGVR_UViG_3300009954_000003|3300009954|Ga0133740_10003|fragment_2_15	69.1686	84.9667	15.7981	0.814067	1	0.907873	0.769031	2.9722	13	metabolic	Other	pflA, pflC, pflE; pyruvate formate lyase activating enzyme [EC:1.97.1.4]	0.985075	0.972452	0.958005	pflA, pflC, pflE; pyruvate formate lyase activating enzyme [EC:1.97.1.4]	specific	cluster	pflA, pflC, pflE; pyruvate formate lyase activating enzyme [EC:1.97.1.4]	specific	pflA, pflC, pflE; pyruvate formate lyase activating enzyme [EC:1.97.1.4]	specific	TRUE	0.9	pflA, pflC, pflE; pyruvate formate lyase activating enzyme [EC:1.97.1.4]	specific	pflA, pflC, pflE; pyruvate formate lyase activating enzyme [EC:1.97.1.4]	specific
IMGVR_UViG_7000000026_000066|7000000026|SRS011255_Baylor_scaffold_75451_2	IMGVR_UViG_7000000026_000066|7000000026|SRS011255_Baylor_scaffold_75451	gut	Oral cavity	unclassified		medium	FALSE	TRUE	transcriptional regulator, D5-like	specific	TRUE	d__Bacteria;p__Bacteroidota;c__Bacteroidia;o__Bacteroidales;f__Bacteroidaceae;g__Prevotella	de_novo	circular_virus_1421004|fragment_2_2	96.9093	105.93	9.02087	0.914841	0.888091	0.772037	0.725089	3.4939	19	regulatory	Transcriptional regulation	transcriptional regulator, D5-like	0.926966	0.851259	0.77748	transcriptional regulator, D5-like	specific	embedding		unassigned	transcriptional regulator, D5-like	specific	TRUE	0.9	transcriptional regulator, D5-like	specific	transcriptional regulator, D5-like	specific
IMGVR_UViG_7000000026_000067|7000000026|SRS011255_Baylor_scaffold_6887_38	IMGVR_UViG_7000000026_000067|7000000026|SRS011255_Baylor_scaffold_6887	gut	Oral cavity	metabolic	ACSL, fadD; long-chain-fatty-acid---CoA ligase [EC:6.2.1.3]	low	FALSE	TRUE	ACSL, fadD; long-chain-fatty-acid---CoA ligase [EC:6.2.1.3]	annotate	FALSE	d__Bacteria;p__Actinomycetota;c__Actinomycetes;o__Actinomycetales;f__Micrococcaceae;g__Rothia	de_novo	IMGVR_UViG_3300021431_000075|3300021431|Ga0224423_10000002|fragment_1_133	135.074	135.936	0.861649	0.993661	0.314743	0.236571	0.193715	1.60526	148	metabolic	Amino acid metabolism	luxS; S-ribosylhomocysteine lyase [EC:4.4.1.21]	0.585185	0.422285	0.090812	ACSL, fadD; long-chain-fatty-acid---CoA ligase [EC:6.2.1.3]	specific	cluster	ACSL, fadD; long-chain-fatty-acid---CoA ligase [EC:6.2.1.3]	specific		unassigned	TRUE	0.9	ACSL, fadD; long-chain-fatty-acid---CoA ligase [EC:6.2.1.3]	specific	ACSL, fadD; long-chain-fatty-acid---CoA ligase [EC:6.2.1.3]	specific
IMGVR_UViG_7000000026_000067|7000000026|SRS011255_Baylor_scaffold_6887_52	IMGVR_UViG_7000000026_000067|7000000026|SRS011255_Baylor_scaffold_6887	gut	Oral cavity	unclassified	Cell surface antigen C-terminus	low	FALSE	TRUE	Cell surface antigen C-terminus	annotate	FALSE	d__Bacteria;p__Actinomycetota;c__Actinomycetes;o__Actinomycetales;f__Micrococcaceae;g__Rothia	de_novo	circular_virus_536401|fragment_6_66	180.62	182.066	1.44525	0.992062	0.371916	0.251948	0.209735	3.12359	116	metabolic	Sulfur metabolism	msmA; methanesulfonate monooxygenase subunit alpha [EC:1.14.13.111]	0.512195	0.255906	0.0454545		unassigned	none		unassigned		unassigned	TRUE	0.9		unassigned	metabolic	category
IMGVR_UViG_7000000026_000067|7000000026|SRS011255_Baylor_scaffold_6887_60	IMGVR_UViG_7000000026_000067|7000000026|SRS011255_Baylor_scaffold_6887	gut	Oral cavity	unclassified		medium	FALSE	TRUE		specific	TRUE	d__Bacteria;p__Actinomycetota;c__Actinomycetes;o__Actinomycetales;f__Micrococcaceae;g__Rothia	de_novo	1196095.SAMN02676578.JFON01000002~90035-182967~standalone_virus_90	33.2927	38.5094	5.2167	0.864535	1	0.820455	0.800678	0.71898	61	physiological	Toxin-antitoxin systems	socA; antitoxin SocA	0.985075	0.964052	0.894118	socA; antitoxin SocA	specific	embedding	Toxin-antitoxin systems	L1	socA; antitoxin SocA	specific	TRUE	0.9	socA; antitoxin SocA	specific	socA; antitoxin SocA	specific
IMGVR_UViG_7000000026_000067|7000000026|SRS011255_Baylor_scaffold_6887_62	IMGVR_UViG_7000000026_000067|7000000026|SRS011255_Baylor_scaffold_6887	gut	Oral cavity	physiological	socA; antitoxin SocA	medium	TRUE	TRUE	socA; antitoxin SocA	annotate	FALSE	d__Bacteria;p__Actinomycetota;c__Actinomycetes;o__Actinomycetales;f__Micrococcaceae;g__Rothia	both	KT588073.1|fragment_2_60	29.9874	31.4362	1.44879	0.953913	0.554944	0.525523	0.467267	1.30114	56	regulatory	Transcriptional regulation	anti-repressor Ant	0.912939	0.817045	0.626271	Toxin-antitoxin systems	L1	cluster	Toxin-antitoxin systems	L1	regulatory	category	TRUE	0.9	socA; antitoxin SocA	specific	socA; antitoxin SocA	specific
IMGVR_UViG_7000000026_000067|7000000026|SRS011255_Baylor_scaffold_6887_63	IMGVR_UViG_7000000026_000067|7000000026|SRS011255_Baylor_scaffold_6887	gut	Oral cavity	unclassified		medium	FALSE	TRUE		L1	TRUE	d__Bacteria;p__Actinomycetota;c__Actinomycetes;o__Actinomycetales;f__Micrococcaceae;g__Rothia	de_novo	DTR_411896|fragment_1_48	43.0487	44.6426	1.59385	0.964297	0.832244	0.731462	0.709241	2.74152	71	physiological	Toxin-antitoxin systems	socA; antitoxin SocA	0.926966	0.851259	0.709236	Toxin-antitoxin systems	L1	embedding		unassigned	Toxin-antitoxin systems	L1	TRUE	0.9	socA; antitoxin SocA	specific	socA; antitoxin SocA	specific
IMGVR_UViG_7000000026_000072|7000000026|SRS011255_Baylor_scaffold_74479_3	IMGVR_UViG_7000000026_000072|7000000026|SRS011255_Baylor_scaffold_74479	gut	Oral cavity	regulatory	Winged helix-turn-helix domain	high	TRUE	FALSE	Winged helix-turn-helix domain	annotate	FALSE	d__Bacteria;p__Pseudomonadota;c__Gammaproteobacteria;o__Burkholderiales;f__Neisseriaceae;g__Kingella_D	annotate	IMGVR_UViG_3300006217_000206|3300006217|Ga0081461_1002739|fragment_2_3	109.606	149.999	40.3929	0.730712	1	1	0.995546	1.78128	3	regulatory	Transcriptional regulation	Winged helix-turn-helix domain	0.998426	0.996008	0.989754	Winged helix-turn-helix domain	specific	embedding	Transcriptional regulation	L1	Winged helix-turn-helix domain	specific	TRUE	0.9	Winged helix-turn-helix domain	specific	Winged helix-turn-helix domain	specific
IMGVR_UViG_7000000026_000072|7000000026|SRS011255_Baylor_scaffold_74479_5	IMGVR_UViG_7000000026_000072|7000000026|SRS011255_Baylor_scaffold_74479	gut	Oral cavity	regulatory	transcriptional repressor	high	TRUE	TRUE	transcriptional repressor	annotate	FALSE	d__Bacteria;p__Pseudomonadota;c__Gammaproteobacteria;o__Burkholderiales;f__Neisseriaceae;g__Kingella_D	both	IMGVR_UViG_3300009011_000035|3300009011|Ga0105251_10000546|fragment_2_5	17.8593	22.8816	5.02238	0.780506	1	0.974471	0.968449	0.890934	1	regulatory	Transcriptional regulation	transcriptional repressor	0.99661	0.994687	0.982659	transcriptional repressor	specific	embedding	Transcriptional regulation	L1	transcriptional repressor	specific	TRUE	0.9	transcriptional repressor	specific	transcriptional repressor	specific
IMGVR_UViG_7000000026_000074|7000000026|SRS011255_Baylor_scaffold_46398_6	IMGVR_UViG_7000000026_000074|7000000026|SRS011255_Baylor_scaffold_46398	gut	Oral cavity	physiological	zot; zona occludens toxin	medium	TRUE	TRUE	zot; zona occludens toxin	annotate	FALSE	d__Bacteria;p__Campylobacterota;c__Campylobacteria;o__Campylobacterales;f__Campylobacteraceae;g__Campylobacter_B	both	IMGVR_UViG_3300011982_000230|3300011982|Ga0119773_1001128|fragment_1_7	11.74	12.9131	1.17306	0.909157	0.477346	0.391264	0.347542	0.603728	16	physiological	Toxin-antitoxin systems	zot; zona occludens toxin	0.912939	0.817045	0.358566	zot; zona occludens toxin	specific	cluster	zot; zona occludens toxin	specific	physiological	category	TRUE	0.9	zot; zona occludens toxin	specific	zot; zona occludens toxin	specific
IMGVR_UViG_7000000026_000074|7000000026|SRS011255_Baylor_scaffold_46398_7	IMGVR_UViG_7000000026_000074|7000000026|SRS011255_Baylor_scaffold_46398	gut	Oral cavity	physiological	gspD; general secretion pathway protein D	medium	TRUE	FALSE	gspD; general secretion pathway protein D	annotate	FALSE	d__Bacteria;p__Campylobacterota;c__Campylobacteria;o__Campylobacterales;f__Campylobacteraceae;g__Campylobacter_B	annotate	fragment_26800_27	155.949	156.313	0.363968	0.997672	0.246017	0.128581	0.1038	1.61233	13204	regulatory	Transcriptional regulation	Transcriptional repressor NrdR-like, N-terminal domain	0.580645	0.239493	0.0188285	gspD; general secretion pathway protein D	specific	cluster	gspD; general secretion pathway protein D	specific		unassigned	TRUE	0.9	gspD; general secretion pathway protein D	specific	gspD; general secretion pathway protein D	specific
IMGVR_UViG_7000000027_000006|7000000027|C2576286_5	IMGVR_UViG_7000000027_000006|7000000027|C2576286	gut	Oral cavity	regulatory	anti-repressor Ant	high	TRUE	TRUE	anti-repressor Ant	annotate	FALSE	d__Bacteria;p__Bacillota;c__Clostridia;o__Lachnospirales;f__Lachnospiraceae	both	UGV-GENOME-0289070|fragment_4_5	1.79346	4.07036	2.27689	0.440616	1	0.990167	0.991654	0.425966	8	regulatory	Transcriptional regulation	anti-repressor Ant	1	1	0.998152	anti-repressor Ant	specific	cluster	anti-repressor Ant	specific	anti-repressor Ant	specific	TRUE	0.9	anti-repressor Ant	specific	anti-repressor Ant	specific
IMGVR_UViG_7000000027_000008|7000000027|C2576536_9	IMGVR_UViG_7000000027_000008|7000000027|C2576536	gut	Oral cavity	regulatory	Putative DnaT-like ssDNA binding protein	high	TRUE	TRUE	Putative DnaT-like ssDNA binding protein	annotate	FALSE	d__Bacteria;p__Campylobacterota;c__Campylobacteria;o__Campylobacterales;f__Campylobacteraceae;g__Campylobacter_A	both	circular_virus_465658|fragment_4_9	4.33891				1	1	1	0.626916	9	regulatory	Transcriptional regulation	Putative DnaT-like ssDNA binding protein	1	1	1	Putative DnaT-like ssDNA binding protein	specific	cluster	Putative DnaT-like ssDNA binding protein	specific	Putative DnaT-like ssDNA binding protein	specific	TRUE	0.9	Putative DnaT-like ssDNA binding protein	specific	Putative DnaT-like ssDNA binding protein	specific
IMGVR_UViG_7000000027_000012|7000000027|SRS056622_LANL_scaffold_11578_43	IMGVR_UViG_7000000027_000012|7000000027|SRS056622_LANL_scaffold_11578	gut	Oral cavity	unclassified		high	FALSE	TRUE	Helix-turn-helix	specific	TRUE	d__Bacteria;p__Bacillota;c__Negativicutes;o__Veillonellales;f__Veillonellaceae;g__Veillonella	de_novo	circular_virus_1275531|fragment_2_43	82.5591	98.6625	16.1033	0.836783	0.748136	0.679146	0.654627	0.708032	28	regulatory	Transcriptional regulation	transcriptional regulator	0.942038	0.885246	0.626271	Helix-turn-helix	specific	cluster	Helix-turn-helix	specific	Transcriptional regulation	L1	TRUE	0.9	transcriptional regulator	specific	transcriptional regulator	specific
IMGVR_UViG_7000000027_000012|7000000027|SRS056622_LANL_scaffold_11578_49	IMGVR_UViG_7000000027_000012|7000000027|SRS056622_LANL_scaffold_11578	gut	Oral cavity	physiological	Type VI secretion system spike protein VgrG3-like, C-terminal	high	TRUE	TRUE	Type VI secretion system spike protein VgrG3-like, C-terminal	annotate	FALSE	d__Bacteria;p__Bacillota;c__Negativicutes;o__Veillonellales;f__Veillonellaceae;g__Veillonella	both	circular_virus_896386|fragment_2_13	4.80303	11.8942	7.09119	0.403812	1	0.984279	0.862292	0.327022	28	physiological	Secretion & extracellular processes	Type VI secretion system spike protein VgrG3-like, C-terminal	0.998426	0.997344	0.994975	Type VI secretion system spike protein VgrG3-like, C-terminal	specific	cluster	Type VI secretion system spike protein VgrG3-like, C-terminal	specific	Type VI secretion system spike protein VgrG3-like, C-terminal	specific	TRUE	0.9	Type VI secretion system spike protein VgrG3-like, C-terminal	specific	Type VI secretion system spike protein VgrG3-like, C-terminal	specific
IMGVR_UViG_7000000027_000017|7000000027|SRS056622_LANL_scaffold_19593_38	IMGVR_UViG_7000000027_000017|7000000027|SRS056622_LANL_scaffold_19593	gut	Oral cavity	unclassified		high	FALSE	TRUE		specific	TRUE	d__Bacteria;p__Bacillota;c__Negativicutes;o__Veillonellales;f__Veillonellaceae;g__Veillonella	de_novo	UGV-GENOME-0341574|fragment_3_51	100.698	159.928	59.2308	0.629642	1	0.947612	0.834546	0.612084	62	physiological	Defense & anti-defense systems	DarB-like antirestriction	0.994056	0.994687	0.981164	DarB-like antirestriction	specific	embedding		unassigned	DarB-like antirestriction	specific	TRUE	0.9	DarB-like antirestriction	specific	DarB-like antirestriction	specific
IMGVR_UViG_7000000027_000018|7000000027|SRS056622_LANL_scaffold_20461_22	IMGVR_UViG_7000000027_000018|7000000027|SRS056622_LANL_scaffold_20461	gut	Oral cavity	unclassified		high	FALSE	TRUE	transcriptional regulator	specific	TRUE	d__Bacteria;p__Bacillota;c__Negativicutes;o__Veillonellales;f__Veillonellaceae;g__Veillonella	de_novo	UGV-GENOME-0248686_1|fragment_2_22	24.7743				1	1	1	1.31051	19	regulatory	Transcriptional regulation	transcriptional regulator	1	1	1	transcriptional regulator	specific	embedding	Transcriptional regulation	L1	transcriptional regulator	specific	TRUE	0.9	transcriptional regulator	specific	transcriptional regulator	specific
IMGVR_UViG_7000000027_000019|7000000027|SRS056622_LANL_scaffold_2048_22	IMGVR_UViG_7000000027_000019|7000000027|SRS056622_LANL_scaffold_2048	gut	Oral cavity	regulatory	RNA-binding protein	high	TRUE	TRUE	RNA-binding protein	annotate	FALSE	d__Bacteria;p__Campylobacterota;c__Campylobacteria;o__Campylobacterales;f__Campylobacteraceae;g__Campylobacter_A	both	UGV-GENOME-0368534|fragment_1_17	50.1537	65.0185	14.8648	0.771376	1	0.964167	0.925033	2.56772	16	regulatory	Post-transcriptional / RNA-mediated regulation	RNA-binding protein	0.994056	0.994687	0.96875	RNA-binding protein	specific	cluster	RNA-binding protein	specific	RNA-binding protein	specific	TRUE	0.9	RNA-binding protein	specific	RNA-binding protein	specific
IMGVR_UViG_7000000027_000019|7000000027|SRS056622_LANL_scaffold_2048_26	IMGVR_UViG_7000000027_000019|7000000027|SRS056622_LANL_scaffold_2048	gut	Oral cavity	metabolic	E2.2.1.1, tktA, tktB; transketolase [EC:2.2.1.1]	high	TRUE	TRUE	E2.2.1.1, tktA, tktB; transketolase [EC:2.2.1.1]	annotate	FALSE	d__Bacteria;p__Campylobacterota;c__Campylobacteria;o__Campylobacterales;f__Campylobacteraceae;g__Campylobacter_A	both	circular_virus_758983|fragment_1_17	22.7857	38.7	15.9143	0.588778	0.895513	0.815302	0.758235	0.482105	34	metabolic	Carbohydrate metabolism	E2.2.1.1, tktA, tktB; transketolase [EC:2.2.1.1]	0.985075	0.964052	0.83542	E2.2.1.1, tktA, tktB; transketolase [EC:2.2.1.1]	specific	cluster	E2.2.1.1, tktA, tktB; transketolase [EC:2.2.1.1]	specific	E2.2.1.1, tktA, tktB; transketolase [EC:2.2.1.1]	specific	TRUE	0.9	E2.2.1.1, tktA, tktB; transketolase [EC:2.2.1.1]	specific	E2.2.1.1, tktA, tktB; transketolase [EC:2.2.1.1]	specific
IMGVR_UViG_7000000027_000019|7000000027|SRS056622_LANL_scaffold_2048_38	IMGVR_UViG_7000000027_000019|7000000027|SRS056622_LANL_scaffold_2048	gut	Oral cavity	unclassified	K07465; putative RecB family exonuclease	high	FALSE	TRUE	K07465; putative RecB family exonuclease	annotate	FALSE	d__Bacteria;p__Campylobacterota;c__Campylobacteria;o__Campylobacterales;f__Campylobacteraceae;g__Campylobacter_A	de_novo	circular_virus_985569|fragment_1_46	109.724	125.272	15.5476	0.875889	1	0.939655	0.94611	2.35602	30	physiological	Defense & anti-defense systems	CRISPR/Cas system associated	0.983668	0.981295	0.958005	CRISPR/Cas system associated	specific	embedding		unassigned	CRISPR/Cas system associated	specific	TRUE	0.9	CRISPR/Cas system associated	specific	CRISPR/Cas system associated	specific
IMGVR_UViG_7000000027_000025|7000000027|SRS056622_LANL_scaffold_26107_6	IMGVR_UViG_7000000027_000025|7000000027|SRS056622_LANL_scaffold_26107	gut	Oral cavity	regulatory	Putative phage ssDNA-binding domain	high	TRUE	TRUE	Putative phage ssDNA-binding domain	annotate	FALSE	d__Bacteria;p__Bacillota;c__Bacilli;o__Lactobacillales;f__Streptococcaceae;g__Streptococcus	both	circular_virus_1217755|fragment_1_6	6.832	19.2277	12.3957	0.35532	1	0.956201	0.896668	0.40009	8	regulatory	Transcriptional regulation	Putative phage ssDNA-binding domain	0.998426	0.997344	0.994975	Putative phage ssDNA-binding domain	specific	cluster	Putative phage ssDNA-binding domain	specific	Putative phage ssDNA-binding domain	specific	TRUE	0.9	Putative phage ssDNA-binding domain	specific	Putative phage ssDNA-binding domain	specific
IMGVR_UViG_7000000027_000026|7000000027|SRS056622_LANL_scaffold_26428_23	IMGVR_UViG_7000000027_000026|7000000027|SRS056622_LANL_scaffold_26428	gut	Oral cavity	regulatory	transcriptional regulator	high	TRUE	TRUE	transcriptional regulator	annotate	FALSE	d__Bacteria;p__Bacillota;c__Clostridia;o__Lachnospirales;f__Lachnospiraceae;g__Lachnoanaerobaculum	both	circular_virus_1260065|fragment_2_17	5.61807				1	1	1	0.895846	12	regulatory	Transcriptional regulation	transcriptional regulator	1	1	1	transcriptional regulator	specific	embedding	Transcriptional regulation	L1	transcriptional regulator	specific	TRUE	0.9	transcriptional regulator	specific	transcriptional regulator	specific
IMGVR_UViG_7000000027_000027|7000000027|SRS056622_LANL_scaffold_26674_39	IMGVR_UViG_7000000027_000027|7000000027|SRS056622_LANL_scaffold_26674	gut	Oral cavity	regulatory	transcriptional repressor	high	TRUE	TRUE	transcriptional repressor	annotate	FALSE	d__Bacteria;p__Fusobacteriota;c__Fusobacteriia;o__Fusobacteriales;f__Leptotrichiaceae;g__Leptotrichia	both	UGV-GENOME-0300520_1|fragment_1_22	18.9256				1	1	1	1.53148	57	regulatory	Transcriptional regulation	transcriptional repressor	1	1	0.998152	transcriptional repressor	specific	cluster	transcriptional repressor	specific	transcriptional repressor	specific	TRUE	0.9	transcriptional repressor	specific	transcriptional repressor	specific
IMGVR_UViG_7000000027_000030|7000000027|SRS056622_LANL_scaffold_29927_6	IMGVR_UViG_7000000027_000030|7000000027|SRS056622_LANL_scaffold_29927	gut	Oral cavity	regulatory	Arc-like repressor	high	TRUE	TRUE	Arc-like repressor	annotate	FALSE	d__Bacteria;p__Bacillota;c__Bacilli;o__Lactobacillales;f__Streptococcaceae;g__Streptococcus	both	circular_virus_1223537|fragment_4_6	2.20703				1	1	1	0.260234	4	regulatory	Transcriptional regulation	Arc-like repressor	1	1	0.998152	Arc-like repressor	specific	cluster	Arc-like repressor	specific	Arc-like repressor	specific	TRUE	0.9	Arc-like repressor	specific	Arc-like repressor	specific
IMGVR_UViG_7000000027_000031|7000000027|SRS056622_LANL_scaffold_30431_21	IMGVR_UViG_7000000027_000031|7000000027|SRS056622_LANL_scaffold_30431	gut	Oral cavity	unclassified	radical SAM domain-containing protein	medium	FALSE	TRUE	radical SAM domain-containing protein	annotate	FALSE		de_novo	1413510.SAMN02391337.KK222745~178273-230078~standalone_virus_6	154.491	160.83	6.33905	0.960585	0.414716	0.252255	0.218675	1.16961	10	regulatory	Transcriptional regulation	Helix-turn-helix	0.729927	0.308012	0.090812	moaA, CNX2; GTP 3',8-cyclase [EC:4.1.99.22]	specific	cluster	moaA, CNX2; GTP 3',8-cyclase [EC:4.1.99.22]	specific		unassigned	TRUE	0.9	moaA, CNX2; GTP 3',8-cyclase [EC:4.1.99.22]	specific	moaA, CNX2; GTP 3',8-cyclase [EC:4.1.99.22]	specific
IMGVR_UViG_7000000027_000031|7000000027|SRS056622_LANL_scaffold_30431_31	IMGVR_UViG_7000000027_000031|7000000027|SRS056622_LANL_scaffold_30431	gut	Oral cavity	metabolic	phoH2; PhoH-like ATPase	medium	TRUE	FALSE	phoH2; PhoH-like ATPase	annotate	FALSE		annotate	IMGVR_UViG_3300025011_000072|3300025011|Ga0209000_1000363|fragment_4_26	173.563	175.208	1.64555	0.990608	0.456582	0.357691	0.311126	2.07512	9	regulatory	Chromatin/nucleoid organization & epigenetic regulation	Nucleoid-associated protein YejK	0.603373	0.497197	0.256649	Phosphorus metabolism	L1	cluster	Phosphorus metabolism	L1		unassigned	TRUE	0.9	phoH2; PhoH-like ATPase	specific	phoH2; PhoH-like ATPase	specific
IMGVR_UViG_7000000027_000040|7000000027|SRS056622_LANL_scaffold_37409_24	IMGVR_UViG_7000000027_000040|7000000027|SRS056622_LANL_scaffold_37409	gut	Oral cavity	physiological	DarB-like antirestriction	high	TRUE	FALSE	DarB-like antirestriction	annotate	FALSE	d__Bacteria;p__Bacteroidota;c__Bacteroidia;o__Bacteroidales;f__Bacteroidaceae;g__Prevotella	annotate	fragment_26800_27	69.0349	78.3414	9.3065	0.881206	0.348734	0.174762	0.141841	0.713738	13204	regulatory	Transcriptional regulation	Transcriptional repressor NrdR-like, N-terminal domain	0.6	0.497197	0.0288936		unassigned	none		unassigned		unassigned	TRUE	0.9		unassigned	regulatory	category
IMGVR_UViG_7000000027_000043|7000000027|SRS056622_LANL_scaffold_40094_36	IMGVR_UViG_7000000027_000043|7000000027|SRS056622_LANL_scaffold_40094	gut	Oral cavity	regulatory	transcriptional repressor	high	TRUE	TRUE	transcriptional repressor	annotate	FALSE	d__Bacteria;p__Actinomycetota;c__Coriobacteriia;o__Coriobacteriales;f__Atopobiaceae;g__Lancefieldella	both	UGV-GENOME-0282132|fragment_3_20	10.5949	11.2329	0.637971	0.943205	0.852738	0.921206	0.9353	1.08559	21	regulatory	Transcriptional regulation	transcriptional repressor	0.97028	0.981295	0.929677	transcriptional repressor	specific	cluster	transcriptional repressor	specific	transcriptional repressor	specific	TRUE	0.9	transcriptional repressor	specific	transcriptional repressor	specific
IMGVR_UViG_7000000027_000045|7000000027|SRS056622_LANL_scaffold_42804_33	IMGVR_UViG_7000000027_000045|7000000027|SRS056622_LANL_scaffold_42804	gut	Oral cavity	unclassified		high	FALSE	TRUE	Toxin-antitoxin systems	L1	TRUE	d__Bacteria;p__Bacteroidota;c__Bacteroidia;o__Bacteroidales;f__Bacteroidaceae;g__Prevotella	de_novo	IMGVR_UViG_3300013947_000045|3300013947|Ga0116653_1000072|fragment_1_20	98.8349	99.3173	0.482422	0.995143	0.49406	0.514851	0.496176	1.38849	17	physiological	Toxin-antitoxin systems	Antitoxin SocA-like, Panacea domain	0.887136	0.906977	0.626271	Toxin-antitoxin systems	L1	embedding		unassigned	Toxin-antitoxin systems	L1	TRUE	0.9	Toxin-antitoxin systems	L1	Antitoxin SocA-like, Panacea domain	specific
IMGVR_UViG_7000000027_000051|7000000027|SRS056622_LANL_scaffold_47372_17	IMGVR_UViG_7000000027_000051|7000000027|SRS056622_LANL_scaffold_47372	gut	Oral cavity	regulatory	DNA binding protein	high	TRUE	TRUE	DNA binding protein	annotate	FALSE	d__Bacteria;p__Campylobacterota;c__Campylobacteria;o__Campylobacterales;f__Campylobacteraceae;g__Campylobacter_A	both	1242966.SAMN02471187.ANNE01000003~312698-346990~standalone_virus_17	30.8704	83.3759	52.5055	0.370256	1	1	0.997412	0.433047	34	regulatory	Transcriptional regulation	DNA binding protein	0.998426	1	0.998152	DNA binding protein	specific	cluster	DNA binding protein	specific	DNA binding protein	specific	TRUE	0.9	DNA binding protein	specific	DNA binding protein	specific
IMGVR_UViG_7000000027_000051|7000000027|SRS056622_LANL_scaffold_47372_24	IMGVR_UViG_7000000027_000051|7000000027|SRS056622_LANL_scaffold_47372	gut	Oral cavity	unclassified		high	FALSE	TRUE		unassigned	TRUE	d__Bacteria;p__Campylobacterota;c__Campylobacteria;o__Campylobacterales;f__Campylobacteraceae;g__Campylobacter_A	de_novo	JQ660954.1|fragment_2_24	149.536	151.504	1.96878	0.987005	0.304228	0.172777	0.142032	2.07125	50	metabolic	Amino acid metabolism	aroK, aroL; shikimate kinase [EC:2.7.1.71]	0.653846	0.306026	0.0310811		unassigned	none		unassigned		unassigned	TRUE	0.9		unassigned	metabolic	category
IMGVR_UViG_7000000027_000051|7000000027|SRS056622_LANL_scaffold_47372_39	IMGVR_UViG_7000000027_000051|7000000027|SRS056622_LANL_scaffold_47372	gut	Oral cavity	regulatory	transcriptional repressor	high	TRUE	TRUE	transcriptional repressor	annotate	FALSE	d__Bacteria;p__Campylobacterota;c__Campylobacteria;o__Campylobacterales;f__Campylobacteraceae;g__Campylobacter_A	both	IMGVR_UViG_3300006247_000027|3300006247|Ga0099374_1000264|fragment_3_20	12.5581	13.2998	0.741636	0.944237	0.875709	0.893334	0.896958	0.840454	42	regulatory	Transcriptional regulation	transcriptional repressor	0.97028	0.994012	0.929677	transcriptional repressor	specific	embedding	Transcriptional regulation	L1	transcriptional repressor	specific	TRUE	0.9	transcriptional repressor	specific	transcriptional repressor	specific
IMGVR_UViG_7000000027_000054|7000000027|SRS056622_LANL_scaffold_48931_42	IMGVR_UViG_7000000027_000054|7000000027|SRS056622_LANL_scaffold_48931	gut	Oral cavity	regulatory	transcriptional repressor	high	TRUE	TRUE	transcriptional repressor	annotate	FALSE	d__Bacteria;p__Fusobacteriota;c__Fusobacteriia;o__Fusobacteriales;f__Leptotrichiaceae;g__Leptotrichia	both	circular_virus_716141|fragment_1_2	32.0436	39.6406	7.59692	0.808355	1	0.945628	0.889273	0.697051	5	regulatory	Transcriptional regulation	transcriptional repressor	0.985075	0.981295	0.958005	transcriptional repressor	specific	cluster	transcriptional repressor	specific	transcriptional repressor	specific	TRUE	0.9	transcriptional repressor	specific	transcriptional repressor	specific
IMGVR_UViG_7000000027_000054|7000000027|SRS056622_LANL_scaffold_48931_44	IMGVR_UViG_7000000027_000054|7000000027|SRS056622_LANL_scaffold_48931	gut	Oral cavity	unclassified		high	FALSE	TRUE		unassigned	TRUE	d__Bacteria;p__Fusobacteriota;c__Fusobacteriia;o__Fusobacteriales;f__Leptotrichiaceae;g__Leptotrichia	de_novo	JQ660954.1|fragment_2_35	159.625	164.843	5.21777	0.968347	0.376667	0.366675	0.357013	0.93142	59	regulatory	Transcriptional regulation	transcriptional regulator	0.809325	0.736648	0.512346		unassigned	none		unassigned		unassigned	TRUE	0.9	Transcriptional regulation	L1	Transcriptional regulation	L1
IMGVR_UViG_7000000027_000054|7000000027|SRS056622_LANL_scaffold_48931_45	IMGVR_UViG_7000000027_000054|7000000027|SRS056622_LANL_scaffold_48931	gut	Oral cavity	physiological	abortive infection resistance protein	medium	TRUE	TRUE	abortive infection resistance protein	annotate	FALSE	d__Bacteria;p__Fusobacteriota;c__Fusobacteriia;o__Fusobacteriales;f__Leptotrichiaceae;g__Leptotrichia	both	circular_virus_716141|fragment_1_5	25.3649	30.8394	5.47451	0.822483	1	0.84043	0.764209	0.789816	16	physiological	Defense & anti-defense systems	abortive infection resistance protein	0.985075	0.994012	0.958005	abortive infection resistance protein	specific	embedding	Defense & anti-defense systems	L1	abortive infection resistance protein	specific	TRUE	0.9	abortive infection resistance protein	specific	abortive infection resistance protein	specific
IMGVR_UViG_7000000027_000054|7000000027|SRS056622_LANL_scaffold_48931_53	IMGVR_UViG_7000000027_000054|7000000027|SRS056622_LANL_scaffold_48931	gut	Oral cavity	unclassified		high	FALSE	TRUE	regulatory	category	TRUE	d__Bacteria;p__Fusobacteriota;c__Fusobacteriia;o__Fusobacteriales;f__Leptotrichiaceae;g__Leptotrichia	de_novo	1196095.SAMN05179619.LZGV01000045~374-40870~standalone_virus_29	149.089	179.803	30.7144	0.829177	0.820336	0.66353	0.59465	0.858638	26	regulatory	Transcriptional regulation	transcriptional regulator	0.912939	0.817045	0.626271	regulatory	category	embedding		unassigned	regulatory	category	TRUE	0.9	Transcriptional regulation	L1	transcriptional regulator	specific
IMGVR_UViG_7000000027_000055|7000000027|SRS056622_LANL_scaffold_49215_2	IMGVR_UViG_7000000027_000055|7000000027|SRS056622_LANL_scaffold_49215	gut	Oral cavity	unclassified		high	FALSE	TRUE		specific	TRUE	d__Bacteria;p__Fusobacteriota;c__Fusobacteriia;o__Fusobacteriales;f__Leptotrichiaceae;g__Leptotrichia	de_novo	UGV-GENOME-0299679_1|fragment_2_2	84.1095	110.07	25.9602	0.764148	1	0.979345	0.956423	2.05433	35	regulatory	Transcriptional regulation	DNA binding protein	0.994056	0.996008	0.982659	DNA binding protein	specific	embedding		unassigned	DNA binding protein	specific	TRUE	0.9	DNA binding protein	specific	DNA binding protein	specific
IMGVR_UViG_7000000027_000060|7000000027|SRS056622_LANL_scaffold_50623_10	IMGVR_UViG_7000000027_000060|7000000027|SRS056622_LANL_scaffold_50623	gut	Oral cavity	regulatory	transcriptional activator	high	TRUE	TRUE	transcriptional activator	annotate	FALSE	d__Bacteria;p__Bacillota;c__Bacilli;o__Lactobacillales;f__Streptococcaceae;g__Streptococcus	both	IMGVR_UViG_3300006458_000014|3300006458|Ga0100175_100368|fragment_3_10	3.07496	5.69414	2.61918	0.540022	1	1	0.954896	0.421698	1	regulatory	Transcriptional regulation	transcriptional activator	1	1	0.993548	transcriptional activator	specific	cluster	transcriptional activator	specific	transcriptional activator	specific	TRUE	0.9	transcriptional activator	specific	transcriptional activator	specific
IMGVR_UViG_7000000027_000063|7000000027|SRS056622_LANL_scaffold_51460_1	IMGVR_UViG_7000000027_000063|7000000027|SRS056622_LANL_scaffold_51460	gut	Oral cavity	regulatory	antB; anti-repressor protein	high	TRUE	TRUE	antB; anti-repressor protein	annotate	FALSE	d__Bacteria;p__Actinomycetota;c__Coriobacteriia;o__Coriobacteriales;f__Atopobiaceae;g__Lancefieldella	both	circular_virus_1418397|fragment_2_1	4.16935	4.18297	0.0136237	0.996743	0.273508	0.350365	0.327759	0.853161	2	regulatory	Transcriptional regulation	anti-repressor	0.961932	0.964052	0.306452	Transcriptional regulation	L1	cluster	Transcriptional regulation	L1	Transcriptional regulation	L1	TRUE	0.9	Transcriptional regulation	L1	Transcriptional regulation	L1
IMGVR_UViG_7000000027_000065|7000000027|SRS056622_LANL_scaffold_51749_6	IMGVR_UViG_7000000027_000065|7000000027|SRS056622_LANL_scaffold_51749	gut	Oral cavity	regulatory	transcriptional regulator	high	TRUE	TRUE	transcriptional regulator	annotate	FALSE	d__Bacteria;p__Bacillota;c__Bacilli;o__Lactobacillales;f__Streptococcaceae;g__Streptococcus	both	IMGVR_UViG_3300007995_000008|3300007995|Ga0111049_100041|fragment_4_6	3.30647				1	1	1	0.572849	5	regulatory	Transcriptional regulation	transcriptional regulator	1	1	1	transcriptional regulator	specific	cluster	transcriptional regulator	specific	transcriptional regulator	specific	TRUE	0.9	transcriptional regulator	specific	transcriptional regulator	specific
IMGVR_UViG_7000000027_000067|7000000027|SRS056622_LANL_scaffold_51951_10	IMGVR_UViG_7000000027_000067|7000000027|SRS056622_LANL_scaffold_51951	gut	Oral cavity	metabolic	metK; S-adenosylmethionine synthetase [EC:2.5.1.6]	high	TRUE	TRUE	metK; S-adenosylmethionine synthetase [EC:2.5.1.6]	annotate	FALSE	d__Bacteria;p__Bacillota;c__Bacilli;o__Lactobacillales;f__Streptococcaceae;g__Streptococcus	both	MN270266.1|fragment_2_10	2.95194	9.27989	6.32796	0.3181	1	1	0.970134	0.39379	4	metabolic	Amino acid metabolism	metK; S-adenosylmethionine synthetase [EC:2.5.1.6]	1	1	0.998152	metK; S-adenosylmethionine synthetase [EC:2.5.1.6]	specific	cluster	metK; S-adenosylmethionine synthetase [EC:2.5.1.6]	specific	metK; S-adenosylmethionine synthetase [EC:2.5.1.6]	specific	TRUE	0.9	metK; S-adenosylmethionine synthetase [EC:2.5.1.6]	specific	metK; S-adenosylmethionine synthetase [EC:2.5.1.6]	specific
IMGVR_UViG_7000000027_000067|7000000027|SRS056622_LANL_scaffold_51951_19	IMGVR_UViG_7000000027_000067|7000000027|SRS056622_LANL_scaffold_51951	gut	Oral cavity	unclassified		high	FALSE	TRUE		specific	TRUE	d__Bacteria;p__Bacillota;c__Bacilli;o__Lactobacillales;f__Streptococcaceae;g__Streptococcus	de_novo	MN270266.1|fragment_2_22	66.1013	97.6562	31.5549	0.676878	0.982447	0.870845	0.788673	1.66526	27	physiological	Toxin-antitoxin systems	parE1_3_4; toxin ParE1/3/4	0.985075	0.981295	0.958005	ParE toxin of type II toxin-antitoxin system, parDE	specific	cluster	ParE toxin of type II toxin-antitoxin system, parDE	specific	parE1_3_4; toxin ParE1/3/4	specific	TRUE	0.9	ParE toxin of type II toxin-antitoxin system, parDE	specific	ParE toxin of type II toxin-antitoxin system, parDE	specific
IMGVR_UViG_7000000027_000067|7000000027|SRS056622_LANL_scaffold_51951_7	IMGVR_UViG_7000000027_000067|7000000027|SRS056622_LANL_scaffold_51951	gut	Oral cavity	unclassified		high	FALSE	TRUE	transcriptional regulator	specific	TRUE	d__Bacteria;p__Bacillota;c__Bacilli;o__Lactobacillales;f__Streptococcaceae;g__Streptococcus	de_novo	MN270263.1|fragment_2_7	32.3762	73.1012	40.725	0.442895	1	0.965109	0.927042	0.425508	7	regulatory	Transcriptional regulation	transcriptional regulator	0.994056	0.996008	0.989754	transcriptional regulator	specific	embedding	Transcriptional regulation	L1	transcriptional regulator	specific	TRUE	0.9	transcriptional regulator	specific	transcriptional regulator	specific
IMGVR_UViG_7000000027_000069|7000000027|SRS056622_LANL_scaffold_52052_11	IMGVR_UViG_7000000027_000069|7000000027|SRS056622_LANL_scaffold_52052	gut	Oral cavity	regulatory	transcriptional regulator	high	TRUE	TRUE	transcriptional regulator	annotate	FALSE	d__Bacteria;p__Campylobacterota;c__Campylobacteria;o__Campylobacterales;f__Campylobacteraceae	both	UGV-GENOME-0320273_1|fragment_2_11	13.0093	13.2737	0.264475	0.980075	0.336399	0.237936	0.214876	1.80409	6	regulatory	Transcriptional regulation	Rha-like transcriptional regulator	0.737079	0.306026	0.0540811		unassigned	none		unassigned		unassigned	TRUE	0.9		unassigned	regulatory	category
IMGVR_UViG_7000000027_000069|7000000027|SRS056622_LANL_scaffold_52052_14	IMGVR_UViG_7000000027_000069|7000000027|SRS056622_LANL_scaffold_52052	gut	Oral cavity	unclassified		high	FALSE	TRUE		L1	TRUE	d__Bacteria;p__Campylobacterota;c__Campylobacteria;o__Campylobacterales;f__Campylobacteraceae	de_novo	circular_virus_1222821|fragment_1_14	175.814	183.571	7.75694	0.957744	0.438803	0.300431	0.251477	0.959512	25	physiological	Sporulation & developmental	spoVS; stage V sporulation protein S	0.617391	0.422285	0.120513	Cofactor & vitamin metabolism	L1	cluster	Cofactor & vitamin metabolism	L1		unassigned	TRUE	0.9	hspA; 6-hydroxy-3-succinoylpyridine 3-monooxygenase [EC:1.14.13.163]	specific	hspA; 6-hydroxy-3-succinoylpyridine 3-monooxygenase [EC:1.14.13.163]	specific
IMGVR_UViG_7000000027_000070|7000000027|SRS056622_LANL_scaffold_52179_23	IMGVR_UViG_7000000027_000070|7000000027|SRS056622_LANL_scaffold_52179	gut	Oral cavity	regulatory	transcriptional regulator	high	TRUE	TRUE	transcriptional regulator	annotate	FALSE	d__Bacteria;p__Bacillota;c__Bacilli;o__Lactobacillales;f__Streptococcaceae;g__Streptococcus	both	circular_virus_822601|fragment_2_22	6.00607				1	1	1	0.906707	24	regulatory	Transcriptional regulation	transcriptional regulator	1	1	0.998152	transcriptional regulator	specific	cluster	transcriptional regulator	specific	transcriptional regulator	specific	TRUE	0.9	transcriptional regulator	specific	transcriptional regulator	specific
IMGVR_UViG_7000000027_000079|7000000027|SRS056622_LANL_scaffold_52733_3	IMGVR_UViG_7000000027_000079|7000000027|SRS056622_LANL_scaffold_52733	gut	Oral cavity	metabolic	pnuC; nicotinamide mononucleotide transporter	high	TRUE	TRUE	pnuC; nicotinamide mononucleotide transporter	annotate	FALSE	d__Bacteria;p__Bacillota;c__Bacilli;o__Lactobacillales;f__Streptococcaceae	both	circular_virus_1295373|fragment_2_3	49.8505	74.4621	24.6116	0.669475	1	1	0.964919	1.65764	1	metabolic	Cofactor & vitamin metabolism	pnuC; nicotinamide mononucleotide transporter	0.994056	0.994687	0.982659	pnuC; nicotinamide mononucleotide transporter	specific	embedding		unassigned	pnuC; nicotinamide mononucleotide transporter	specific	TRUE	0.9	pnuC; nicotinamide mononucleotide transporter	specific	pnuC; nicotinamide mononucleotide transporter	specific
IMGVR_UViG_7000000027_000080|7000000027|SRS056622_LANL_scaffold_52743_1	IMGVR_UViG_7000000027_000080|7000000027|SRS056622_LANL_scaffold_52743	gut	Oral cavity	metabolic	Acyltransferase domain	high	TRUE	TRUE	Acyltransferase domain	annotate	FALSE	d__Bacteria;p__Fusobacteriota;c__Fusobacteriia;o__Fusobacteriales;f__Leptotrichiaceae;g__Leptotrichia	both	circular_virus_910389|fragment_1_1	55.8994	76.6111	20.7117	0.729652	1	0.987013	0.956233	3.04391	71	metabolic	Lipid & fatty acid metabolism	Acyltransferase domain	0.994056	0.996008	0.981164	Acyltransferase domain	specific	embedding		unassigned	Acyltransferase domain	specific	TRUE	0.9	Acyltransferase domain	specific	Acyltransferase domain	specific
IMGVR_UViG_7000000027_000085|7000000027|SRS056622_LANL_scaffold_52818_14	IMGVR_UViG_7000000027_000085|7000000027|SRS056622_LANL_scaffold_52818	gut	Oral cavity	regulatory	anti-repressor Ant	high	TRUE	TRUE	anti-repressor Ant	annotate	FALSE	d__Bacteria;p__Fusobacteriota;c__Fusobacteriia;o__Fusobacteriales;f__Leptotrichiaceae;g__Leptotrichia	both	UGV-GENOME-0339620_1|fragment_2_14	4.25766	4.9581	0.700448	0.858727	0.890953	0.845059	0.841896	1.10436	14	regulatory	Transcriptional regulation	anti-repressor Ant	0.985075	0.981295	0.77748	anti-repressor Ant	specific	cluster	anti-repressor Ant	specific	anti-repressor Ant	specific	TRUE	0.9	anti-repressor Ant	specific	anti-repressor Ant	specific
IMGVR_UViG_7000000027_000088|7000000027|SRS056622_LANL_scaffold_7091_13	IMGVR_UViG_7000000027_000088|7000000027|SRS056622_LANL_scaffold_7091	gut	Oral cavity	unclassified		high	FALSE	TRUE	Transcriptional regulation	L1	TRUE	d__Bacteria;p__Bacillota;c__Clostridia;o__Lachnospirales;f__Lachnospiraceae;g__Oribacterium	de_novo	circular_virus_756860|fragment_1_13	42.6266	42.8734	0.246853	0.994242	0.465757	0.407566	0.376336	0.443269	18	regulatory	Transcriptional regulation	dicA; HTH-type transcriptional regulator, cell division transcriptional repressor	0.7981	0.87395	0.457179	Transcriptional regulation	L1	cluster	Transcriptional regulation	L1	Transcriptional regulation	L1	TRUE	0.9	Helix-turn-helix	specific	Helix-turn-helix	specific
IMGVR_UViG_7000000027_000089|7000000027|SRS056622_LANL_scaffold_7437_1	IMGVR_UViG_7000000027_000089|7000000027|SRS056622_LANL_scaffold_7437	gut	Oral cavity	metabolic	GCH1, folE; GTP cyclohydrolase IA [EC:3.5.4.16]	high	TRUE	TRUE	GCH1, folE; GTP cyclohydrolase IA [EC:3.5.4.16]	annotate	FALSE	d__Bacteria;p__Bacillota;c__Negativicutes;o__Veillonellales;f__Veillonellaceae;g__Veillonella	both	circular_virus_959897|fragment_2_49	8.33891	9.2688	0.929895	0.899675	1	0.962817	0.969631	1.17301	4	metabolic	Cofactor & vitamin metabolism	GCH1, folE; GTP cyclohydrolase IA [EC:3.5.4.16]	0.985075	0.994687	0.96875	GCH1, folE; GTP cyclohydrolase IA [EC:3.5.4.16]	specific	cluster	GCH1, folE; GTP cyclohydrolase IA [EC:3.5.4.16]	specific	GCH1, folE; GTP cyclohydrolase IA [EC:3.5.4.16]	specific	TRUE	0.9	GCH1, folE; GTP cyclohydrolase IA [EC:3.5.4.16]	specific	GCH1, folE; GTP cyclohydrolase IA [EC:3.5.4.16]	specific
IMGVR_UViG_7000000027_000089|7000000027|SRS056622_LANL_scaffold_7437_4	IMGVR_UViG_7000000027_000089|7000000027|SRS056622_LANL_scaffold_7437	gut	Oral cavity	regulatory	transcriptional regulator	high	TRUE	FALSE	transcriptional regulator	annotate	FALSE	d__Bacteria;p__Bacillota;c__Negativicutes;o__Veillonellales;f__Veillonellaceae;g__Veillonella	annotate	fragment_14710_4	102.039	138.147	36.1076	0.738629	0.832216	0.679272	0.665175	0.596257	43	regulatory	Transcriptional regulation	transcriptional regulator	0.961932	0.906977	0.631447	transcriptional regulator	specific	cluster	transcriptional regulator	specific	Transcriptional regulation	L1	TRUE	0.9	transcriptional regulator	specific	transcriptional regulator	specific
IMGVR_UViG_7000000027_000091|7000000027|SRS056622_LANL_scaffold_9391_17	IMGVR_UViG_7000000027_000091|7000000027|SRS056622_LANL_scaffold_9391	gut	Oral cavity	unclassified	nucleotide-sugar epimerase	high	FALSE	TRUE	nucleotide-sugar epimerase	annotate	FALSE		de_novo	circular_virus_900379|fragment_2_37	82.5571	86.2218	3.66468	0.957497	0.461344	0.6427	0.690613	1.19701	99	metabolic	Carbohydrate metabolism	gmd, GMDS; GDPmannose 4,6-dehydratase [EC:4.2.1.47]	0.912939	0.933333	0.709236	Carbohydrate metabolism	L1	embedding		unassigned	Carbohydrate metabolism	L1	TRUE	0.9	gmd, GMDS; GDPmannose 4,6-dehydratase [EC:4.2.1.47]	specific	gmd, GMDS; GDPmannose 4,6-dehydratase [EC:4.2.1.47]	specific
IMGVR_UViG_7000000027_000091|7000000027|SRS056622_LANL_scaffold_9391_32	IMGVR_UViG_7000000027_000091|7000000027|SRS056622_LANL_scaffold_9391	gut	Oral cavity	unclassified		medium	FALSE	TRUE	DNA binding protein	specific	TRUE		de_novo	circular_virus_45702|fragment_2_14	83.1943	88.2873	5.09299	0.942313	1	0.757193	0.742121	1.32705	12	regulatory	Transcriptional regulation	DNA binding protein	0.942038	0.964052	0.894118	DNA binding protein	specific	embedding		unassigned	DNA binding protein	specific	TRUE	0.9	DNA binding protein	specific	DNA binding protein	specific
IMGVR_UViG_7000000027_000097|7000000027|SRS056622_LANL_scaffold_33872_3	IMGVR_UViG_7000000027_000097|7000000027|SRS056622_LANL_scaffold_33872	gut	Oral cavity	physiological	sporulation protein	high	TRUE	TRUE	sporulation protein	annotate	FALSE	d__Bacteria;p__Patescibacteriota;c__Saccharimonadia;o__Saccharimonadales;f__Nanosynbacteraceae;g__Nanosynbacter	both	UGV-GENOME-0240568|fragment_2_3	12.6754	26.1183	13.4429	0.485308	1	0.967221	0.858424	0.456487	18	physiological	Sporulation & developmental	sporulation protein	0.998426	1	0.989754	sporulation protein	specific	cluster	sporulation protein	specific	sporulation protein	specific	TRUE	0.9	sporulation protein	specific	sporulation protein	specific
IMGVR_UViG_7000000027_000115|7000000027|SRS056622_LANL_scaffold_35473_1	IMGVR_UViG_7000000027_000115|7000000027|SRS056622_LANL_scaffold_35473	gut	Oral cavity	physiological	antitoxin mazE-like	high	TRUE	TRUE	antitoxin mazE-like	annotate	FALSE	d__Bacteria;p__Bacillota;c__Bacilli;o__Lactobacillales;f__Streptococcaceae;g__Streptococcus	both	UGV-GENOME-0251237|fragment_1_1	9.59913	9.84618	0.24705	0.974909	0.490144	0.458538	0.450175	0.487017	6	physiological	Toxin-antitoxin systems	antitoxin mazE-like	0.926966	0.851259	0.688312	antitoxin mazE-like	specific	cluster	antitoxin mazE-like	specific	Toxin-antitoxin systems	L1	TRUE	0.9	antitoxin mazE-like	specific	antitoxin mazE-like	specific
IMGVR_UViG_7000000027_000115|7000000027|SRS056622_LANL_scaffold_35473_19	IMGVR_UViG_7000000027_000115|7000000027|SRS056622_LANL_scaffold_35473	gut	Oral cavity	unclassified		high	FALSE	TRUE		unassigned	TRUE	d__Bacteria;p__Bacillota;c__Bacilli;o__Lactobacillales;f__Streptococcaceae;g__Streptococcus	de_novo	MK448920.1|fragment_1_7	102.06	119.384	17.3236	0.854891	0.71404	0.524526	0.477025	0.677681	33	regulatory	Transcriptional regulation	transcriptional repressor	0.887136	0.816078	0.468		unassigned	none		unassigned		unassigned	TRUE	0.9	Transcriptional regulation	L1	Transcriptional regulation	L1
IMGVR_UViG_7000000027_000115|7000000027|SRS056622_LANL_scaffold_35473_8	IMGVR_UViG_7000000027_000115|7000000027|SRS056622_LANL_scaffold_35473	gut	Oral cavity	regulatory	anti-repressor	high	TRUE	TRUE	anti-repressor	annotate	FALSE	d__Bacteria;p__Bacillota;c__Bacilli;o__Lactobacillales;f__Streptococcaceae;g__Streptococcus	both	circular_virus_144447|fragment_4_11	104.082	118.943	14.861	0.875057	0.723709	0.486003	0.410488	0.900369	13	regulatory	Post-transcriptional / RNA-mediated regulation	Phage N antitermination protein	0.887136	0.656818	0.277219	anti-repressor	specific	cluster	anti-repressor	specific		unassigned	TRUE	0.9	anti-repressor	specific	anti-repressor	specific
IMGVR_UViG_7000000027_000124|7000000027|SRS056622_LANL_scaffold_13736_12	IMGVR_UViG_7000000027_000124|7000000027|SRS056622_LANL_scaffold_13736	gut	Oral cavity	unclassified		high	FALSE	TRUE	transcriptional repressor	specific	TRUE	d__Bacteria;p__Bacillota;c__Bacilli;o__Lactobacillales;f__Streptococcaceae;g__Streptococcus	de_novo	UGV-GENOME-0317673|fragment_3_12	95.6818	102.304	6.62251	0.935267	0.832585	0.750396	0.732889	0.883877	8	regulatory	Transcriptional regulation	transcriptional repressor	0.942038	0.94109	0.864903	transcriptional repressor	specific	embedding	Transcriptional regulation	L1	transcriptional repressor	specific	TRUE	0.9	Helix-turn-helix	specific	Helix-turn-helix	specific
IMGVR_UViG_7000000027_000124|7000000027|SRS056622_LANL_scaffold_13736_13	IMGVR_UViG_7000000027_000124|7000000027|SRS056622_LANL_scaffold_13736	gut	Oral cavity	unclassified		high	FALSE	TRUE	dicA; HTH-type transcriptional regulator, cell division transcriptional repressor	specific	TRUE	d__Bacteria;p__Bacillota;c__Bacilli;o__Lactobacillales;f__Streptococcaceae;g__Streptococcus	de_novo	fragment_20048_16	78.996	85.0237	6.02772	0.929105	0.451744	0.327241	0.292501	0.758992	6	regulatory	Transcriptional regulation	Helix-turn-helix	0.827448	0.588529	0.191663	dicA; HTH-type transcriptional regulator, cell division transcriptional repressor	specific	cluster	dicA; HTH-type transcriptional regulator, cell division transcriptional repressor	specific		unassigned	TRUE	0.9	dicA; HTH-type transcriptional regulator, cell division transcriptional repressor	specific	dicA; HTH-type transcriptional regulator, cell division transcriptional repressor	specific
IMGVR_UViG_7000000027_000125|7000000027|C2576076_14	IMGVR_UViG_7000000027_000125|7000000027|C2576076	gut	Oral cavity	unclassified	rghR; HTH-type transcriptional regulator, competence development regulator	high	FALSE	TRUE	rghR; HTH-type transcriptional regulator, competence development regulator	annotate	FALSE	d__Bacteria;p__Bacillota;c__Bacilli;o__Lactobacillales;f__Aerococcaceae;g__Granulicatella	de_novo	circular_virus_1217981|fragment_3_14	82.0787	84.0819	2.00317	0.976176	0.26318	0.187118	0.218965	1.74557	53	regulatory	Transcriptional regulation	dicA; HTH-type transcriptional regulator, cell division transcriptional repressor	0.721519	0.637523	0.191663		unassigned	none		unassigned		unassigned	TRUE	0.9		unassigned	Transcriptional regulation	L1
IMGVR_UViG_7000000027_000126|7000000027|SRS056622_LANL_scaffold_52489_5	IMGVR_UViG_7000000027_000126|7000000027|SRS056622_LANL_scaffold_52489	gut	Oral cavity	regulatory	anti-repressor Ant	high	TRUE	TRUE	anti-repressor Ant	annotate	FALSE	d__Bacteria;p__Pseudomonadota;c__Gammaproteobacteria;o__Enterobacterales;f__Pasteurellaceae;g__Haemophilus_D	both	DTR_405416|fragment_1_2	16.6998	18.8045	2.10472	0.888074	0.942401	0.961198	0.96784	1.58558	4	regulatory	Transcriptional regulation	anti-repressor Ant	0.985075	0.943396	0.894118	anti-repressor Ant	specific	cluster	anti-repressor Ant	specific	anti-repressor Ant	specific	TRUE	0.9	anti-repressor Ant	specific	anti-repressor Ant	specific
IMGVR_UViG_7000000027_000126|7000000027|SRS056622_LANL_scaffold_52489_6	IMGVR_UViG_7000000027_000126|7000000027|SRS056622_LANL_scaffold_52489	gut	Oral cavity	regulatory	CII-like regulator	high	TRUE	TRUE	CII-like regulator	annotate	FALSE	d__Bacteria;p__Pseudomonadota;c__Gammaproteobacteria;o__Enterobacterales;f__Pasteurellaceae;g__Haemophilus_D	both	JQ347801.1|fragment_3_6	21.1095	24.4791	3.36955	0.86235	1	0.739731	0.636454	1.88369	6	regulatory	Transcriptional regulation	CII-like transcriptional activator	0.97028	0.943396	0.88959	CII-like regulator	specific	cluster	CII-like regulator	specific	CII-like transcriptional activator	specific	TRUE	0.9	CII-like regulator	specific	CII-like regulator	specific
IMGVR_UViG_7000000027_000126|7000000027|SRS056622_LANL_scaffold_52489_8	IMGVR_UViG_7000000027_000126|7000000027|SRS056622_LANL_scaffold_52489	gut	Oral cavity	regulatory	transcriptional repressor	high	TRUE	TRUE	transcriptional repressor	annotate	FALSE	d__Bacteria;p__Pseudomonadota;c__Gammaproteobacteria;o__Enterobacterales;f__Pasteurellaceae;g__Haemophilus_D	both	LT996079.1|fragment_1_8	10.6445	15.4149	4.77045	0.690531	1	0.958049	0.935998	0.592692	1	regulatory	Transcriptional regulation	transcriptional repressor	0.998426	0.996008	0.981164	transcriptional repressor	specific	cluster	transcriptional repressor	specific	transcriptional repressor	specific	TRUE	0.9	transcriptional repressor	specific	transcriptional repressor	specific
IMGVR_UViG_7000000027_000137|7000000027|C2576696_12	IMGVR_UViG_7000000027_000137|7000000027|C2576696	gut	Oral cavity	regulatory	Gp2.5-like ssDNA binding protein and ssDNA annealing protein	high	TRUE	TRUE	Gp2.5-like ssDNA binding protein and ssDNA annealing protein	annotate	FALSE	d__Bacteria;p__Fusobacteriota;c__Fusobacteriia;o__Fusobacteriales;f__Leptotrichiaceae;g__Leptotrichia_A	both	UGV-GENOME-0273695|fragment_1_12	4.43508	4.73384	0.298762	0.936888	0.67966	0.527071	0.517072	0.872714	18	regulatory	Transcriptional regulation	Enterobacter phage Enc34, ssDNA-binding protein	0.97028	0.972452	0.631447	Gp2.5-like ssDNA binding protein and ssDNA annealing protein	specific	cluster	Gp2.5-like ssDNA binding protein and ssDNA annealing protein	specific	Transcriptional regulation	L1	TRUE	0.9	Gp2.5-like ssDNA binding protein and ssDNA annealing protein	specific	Gp2.5-like ssDNA binding protein and ssDNA annealing protein	specific
IMGVR_UViG_7000000027_000137|7000000027|C2576696_26	IMGVR_UViG_7000000027_000137|7000000027|C2576696	gut	Oral cavity	regulatory	dicA; HTH-type transcriptional regulator, cell division transcriptional repressor	high	TRUE	TRUE	dicA; HTH-type transcriptional regulator, cell division transcriptional repressor	annotate	FALSE	d__Bacteria;p__Fusobacteriota;c__Fusobacteriia;o__Fusobacteriales;f__Leptotrichiaceae;g__Leptotrichia_A	both	circular_virus_623805|fragment_2_26	69.5742	78.9642	9.38997	0.881086	0.630896	0.501161	0.461316	0.814037	34	regulatory	Transcriptional regulation	dicA; HTH-type transcriptional regulator, cell division transcriptional repressor	0.88777	0.765347	0.40534		unassigned	none		unassigned		unassigned	TRUE	0.9	Transcriptional regulation	L1	Transcriptional regulation	L1
IMGVR_UViG_7000000027_000137|7000000027|C2576696_3	IMGVR_UViG_7000000027_000137|7000000027|C2576696	gut	Oral cavity	regulatory	transcriptional regulator	high	TRUE	TRUE	transcriptional regulator	annotate	FALSE	d__Bacteria;p__Fusobacteriota;c__Fusobacteriia;o__Fusobacteriales;f__Leptotrichiaceae;g__Leptotrichia_A	both	IMGVR_UViG_3300031691_000001|3300031691|Ga0316579_10000003|fragment_2_3	54.4925	70.219	15.7264	0.776037	1	0.979567	0.982781	1.52654	6	regulatory	Transcriptional regulation	transcriptional regulator	0.994056	0.994012	0.982659	transcriptional regulator	specific	cluster	transcriptional regulator	specific	transcriptional regulator	specific	TRUE	0.9	transcriptional regulator	specific	transcriptional regulator	specific
IMGVR_UViG_7000000027_000137|7000000027|C2576696_5	IMGVR_UViG_7000000027_000137|7000000027|C2576696	gut	Oral cavity	unclassified	nucleotide kinase	high	FALSE	TRUE	nucleotide kinase	annotate	FALSE	d__Bacteria;p__Fusobacteriota;c__Fusobacteriia;o__Fusobacteriales;f__Leptotrichiaceae;g__Leptotrichia_A	de_novo	UGV-GENOME-0320667|fragment_2_5	44.9878	51.5282	6.54037	0.873072	0.74805	0.654572	0.625133	1.01438	12	regulatory	Transcriptional regulation	transcriptional regulator, D5-like	0.912939	0.816078	0.626271	regulatory	category	embedding		unassigned	regulatory	category	TRUE	0.9	Transcriptional regulation	L1	transcriptional regulator, D5-like	specific
IMGVR_UViG_7000000027_000143|7000000027|SRS056622_LANL_scaffold_511_4	IMGVR_UViG_7000000027_000143|7000000027|SRS056622_LANL_scaffold_511	gut	Oral cavity	metabolic	nrdG; anaerobic ribonucleoside-triphosphate reductase activating protein [EC:1.97.1.4]	high	TRUE	TRUE	nrdG; anaerobic ribonucleoside-triphosphate reductase activating protein [EC:1.97.1.4]	annotate	FALSE		both	UGV-GENOME-0372253|fragment_2_4	4.97401	6.98887	2.01486	0.711705	1	0.962749	0.955278	0.521282	2	metabolic	Other	nrdG; anaerobic ribonucleoside-triphosphate reductase activating protein [EC:1.97.1.4]	1	0.996008	0.982659	nrdG; anaerobic ribonucleoside-triphosphate reductase activating protein [EC:1.97.1.4]	specific	cluster	nrdG; anaerobic ribonucleoside-triphosphate reductase activating protein [EC:1.97.1.4]	specific	nrdG; anaerobic ribonucleoside-triphosphate reductase activating protein [EC:1.97.1.4]	specific	TRUE	0.9	nrdG; anaerobic ribonucleoside-triphosphate reductase activating protein [EC:1.97.1.4]	specific	nrdG; anaerobic ribonucleoside-triphosphate reductase activating protein [EC:1.97.1.4]	specific
IMGVR_UViG_7000000027_000178|7000000027|SRS056622_LANL_scaffold_23046_1	IMGVR_UViG_7000000027_000178|7000000027|SRS056622_LANL_scaffold_23046	gut	Oral cavity	physiological	zot; zona occludens toxin	medium	TRUE	TRUE	zot; zona occludens toxin	annotate	FALSE	d__Bacteria;p__Campylobacterota;c__Campylobacteria;o__Campylobacterales;f__Campylobacteraceae;g__Campylobacter_A	both	IMGVR_UViG_2554235109_000001|2554235109|2554259373|fragment_1_1	23.2455	24.4236	1.17813	0.951763	0.594769	0.607927	0.562953	1.1995	2	physiological	Toxin-antitoxin systems	zot; zona occludens toxin	0.930719	0.851259	0.631447	Toxin-antitoxin systems	L1	embedding		unassigned	Toxin-antitoxin systems	L1	TRUE	0.9	Toxin-antitoxin systems	L1	zot; zona occludens toxin	specific
IMGVR_UViG_7000000028_000007|7000000028|C2767761_13	IMGVR_UViG_7000000028_000007|7000000028|C2767761	gut	Oral cavity	regulatory	anti-repressor	high	TRUE	TRUE	anti-repressor	annotate	FALSE	d__Bacteria;p__Fusobacteriota;c__Fusobacteriia;o__Fusobacteriales;f__Leptotrichiaceae;g__Leptotrichia	both	circular_virus_648274|fragment_1_13	17.4482	17.7082	0.260023	0.985316	0.294358	0.229575	0.196445	2.24051	14	regulatory	Transcriptional regulation	transcriptional regulator	0.809325	0.434501	0.10397		unassigned	none		unassigned		unassigned	TRUE	0.9	regulatory	category	regulatory	category
IMGVR_UViG_7000000028_000020|7000000028|SRS024138_Baylor_scaffold_14724_15	IMGVR_UViG_7000000028_000020|7000000028|SRS024138_Baylor_scaffold_14724	gut	Oral cavity	regulatory	Arc-like repressor	high	TRUE	TRUE	Arc-like repressor	annotate	FALSE	d__Bacteria;p__Bacillota;c__Bacilli;o__Lactobacillales;f__Streptococcaceae;g__Streptococcus	both	IMGVR_UViG_3300007297_000022|3300007297|Ga0104793_100585|fragment_1_15	46.3532				1	1	1	2.97432	6	regulatory	Transcriptional regulation	Arc-like repressor	1	1	0.998152	Arc-like repressor	specific	cluster	Arc-like repressor	specific	Arc-like repressor	specific	TRUE	0.9	Arc-like repressor	specific	Arc-like repressor	specific
IMGVR_UViG_7000000028_000021|7000000028|SRS024138_Baylor_scaffold_15166_16	IMGVR_UViG_7000000028_000021|7000000028|SRS024138_Baylor_scaffold_15166	gut	Oral cavity	regulatory	transcriptional regulator	high	TRUE	TRUE	transcriptional regulator	annotate	FALSE	d__Bacteria;p__Fusobacteriota;c__Fusobacteriia;o__Fusobacteriales;f__Fusobacteriaceae;g__Fusobacterium	both	1121864.SAMN02256445.KB903426~3667-36559~standalone_virus_16	23.4859				1	1	1	0.534931	9	regulatory	Transcriptional regulation	transcriptional regulator	1	1	1	transcriptional regulator	specific	cluster	transcriptional regulator	specific	transcriptional regulator	specific	TRUE	0.9	transcriptional regulator	specific	transcriptional regulator	specific
IMGVR_UViG_7000000028_000041|7000000028|SRS024138_Baylor_scaffold_42196_9	IMGVR_UViG_7000000028_000041|7000000028|SRS024138_Baylor_scaffold_42196	gut	Oral cavity	unclassified		high	FALSE	TRUE	anti-repressor	specific	TRUE	d__Bacteria;p__Fusobacteriota;c__Fusobacteriia;o__Fusobacteriales;f__Fusobacteriaceae;g__Fusobacterium	de_novo	MH999280.1|fragment_3_9	49.264	62.7539	13.49	0.785034	0.958067	0.818645	0.745477	1.17953	34	regulatory	Transcriptional regulation	anti-repressor	0.985075	0.943396	0.892655	anti-repressor	specific	cluster	anti-repressor	specific	anti-repressor	specific	TRUE	0.9	anti-repressor	specific	anti-repressor	specific
IMGVR_UViG_7000000028_000046|7000000028|SRS024138_Baylor_scaffold_45373_17	IMGVR_UViG_7000000028_000046|7000000028|SRS024138_Baylor_scaffold_45373	gut	Oral cavity	regulatory	transcriptional regulator	high	TRUE	TRUE	transcriptional regulator	annotate	FALSE	d__Bacteria;p__Campylobacterota;c__Campylobacteria;o__Campylobacterales;f__Campylobacteraceae;g__Campylobacter_A	both	Station72_MES_ALL_assembly_NODE_387_length_41485_cov_20.834178|fragment_2_17	25.2336	25.2402	0.00656891	0.99974	0.00771409	0.011032	0.012219	2.30579	12	physiological	Defense & anti-defense systems	anti-restriction protein	0.617391	0.239493	0.0454545	Transcriptional regulation	L1	cluster	Transcriptional regulation	L1		unassigned	TRUE	0.9	transcriptional regulator	specific	transcriptional regulator	specific
IMGVR_UViG_7000000028_000046|7000000028|SRS024138_Baylor_scaffold_45373_19	IMGVR_UViG_7000000028_000046|7000000028|SRS024138_Baylor_scaffold_45373	gut	Oral cavity	regulatory	transcriptional repressor	high	TRUE	TRUE	transcriptional repressor	annotate	FALSE	d__Bacteria;p__Campylobacterota;c__Campylobacteria;o__Campylobacterales;f__Campylobacteraceae;g__Campylobacter_A	both	IMGVR_UViG_3300007353_000012|3300007353|Ga0104758_100481|fragment_1_21	11.4758	14.1755	2.69966	0.809555	1	1	0.983056	1.03356	50	regulatory	Transcriptional regulation	transcriptional repressor	0.99661	0.996008	0.989754	transcriptional repressor	specific	cluster	transcriptional repressor	specific	transcriptional repressor	specific	TRUE	0.9	transcriptional repressor	specific	transcriptional repressor	specific
IMGVR_UViG_7000000028_000046|7000000028|SRS024138_Baylor_scaffold_45373_3	IMGVR_UViG_7000000028_000046|7000000028|SRS024138_Baylor_scaffold_45373	gut	Oral cavity	unclassified		high	FALSE	TRUE		unassigned	TRUE	d__Bacteria;p__Campylobacterota;c__Campylobacteria;o__Campylobacterales;f__Campylobacteraceae;g__Campylobacter_A	de_novo	IMGVR_UViG_3300025266_000012|3300025266|Ga0208032_1000206|fragment_2_3	107.624	128.247	20.6232	0.839191	0.773578	0.607531	0.534491	1.49368	12	physiological	Toxin-antitoxin systems	Bacterial toxin ydaT	0.887136	0.656818	0.315789		unassigned	none		unassigned		unassigned	TRUE	0.9	physiological	category	Toxin-antitoxin systems	L1
IMGVR_UViG_7000000028_000053|7000000028|SRS024138_Baylor_scaffold_48880_56	IMGVR_UViG_7000000028_000053|7000000028|SRS024138_Baylor_scaffold_48880	gut	Oral cavity	physiological	Antitoxin SocA-like, Panacea domain	high	TRUE	TRUE	Antitoxin SocA-like, Panacea domain	annotate	FALSE	d__Bacteria;p__Bacteroidota;c__Bacteroidia;o__Bacteroidales;f__Porphyromonadaceae;g__Porphyromonas	both	circular_virus_1222963|fragment_1_63	23.0651	25.2718	2.20665	0.912683	0.677558	0.531284	0.495842	1.59399	86	physiological	Toxin-antitoxin systems	Antitoxin SocA-like, Panacea domain	0.88777	0.816078	0.457179	Toxin-antitoxin systems	L1	cluster	Toxin-antitoxin systems	L1		unassigned	TRUE	0.9	Antitoxin SocA-like, Panacea domain	specific	Antitoxin SocA-like, Panacea domain	specific
IMGVR_UViG_7000000028_000053|7000000028|SRS024138_Baylor_scaffold_48880_58	IMGVR_UViG_7000000028_000053|7000000028|SRS024138_Baylor_scaffold_48880	gut	Oral cavity	regulatory	transcriptional repressor	high	TRUE	TRUE	transcriptional repressor	annotate	FALSE	d__Bacteria;p__Bacteroidota;c__Bacteroidia;o__Bacteroidales;f__Porphyromonadaceae;g__Porphyromonas	both	UGV-GENOME-0319990|fragment_3_28	25.6559				1	1	1	1.14948	19	regulatory	Transcriptional regulation	transcriptional repressor	1	1	1	transcriptional repressor	specific	cluster	transcriptional repressor	specific	transcriptional repressor	specific	TRUE	0.9	transcriptional repressor	specific	transcriptional repressor	specific
IMGVR_UViG_7000000028_000058|7000000028|SRS024138_Baylor_scaffold_49362_12	IMGVR_UViG_7000000028_000058|7000000028|SRS024138_Baylor_scaffold_49362	gut	Oral cavity	regulatory	Putative phage ssDNA-binding domain	high	TRUE	TRUE	Putative phage ssDNA-binding domain	annotate	FALSE	d__Bacteria;p__Actinomycetota;c__Actinomycetes;o__Actinomycetales;f__Actinomycetaceae;g__Pauljensenia	both	circular_virus_1219020|fragment_1_12	12.0513	27.1743	15.123	0.443482	1	1	0.996191	0.614881	59	regulatory	Transcriptional regulation	Putative phage ssDNA-binding domain	1	1	0.998152	Putative phage ssDNA-binding domain	specific	cluster	Putative phage ssDNA-binding domain	specific	Putative phage ssDNA-binding domain	specific	TRUE	0.9	Putative phage ssDNA-binding domain	specific	Putative phage ssDNA-binding domain	specific
IMGVR_UViG_7000000028_000063|7000000028|SRS024138_Baylor_scaffold_49586_4	IMGVR_UViG_7000000028_000063|7000000028|SRS024138_Baylor_scaffold_49586	gut	Oral cavity	unclassified		high	FALSE	TRUE	transcriptional regulator	specific	TRUE	d__Bacteria;p__Fusobacteriota;c__Fusobacteriia;o__Fusobacteriales;f__Leptotrichiaceae;g__Leptotrichia	de_novo	UGV-GENOME-0231636_1|fragment_3_4	11.4197	15.0188	3.5991	0.76036	1	0.973056	0.963684	1.29256	6	regulatory	Transcriptional regulation	transcriptional regulator	0.994056	0.994687	0.982659	transcriptional regulator	specific	cluster	transcriptional regulator	specific	transcriptional regulator	specific	TRUE	0.9	transcriptional regulator	specific	transcriptional regulator	specific
IMGVR_UViG_7000000028_000068|7000000028|SRS024138_Baylor_scaffold_49690_26	IMGVR_UViG_7000000028_000068|7000000028|SRS024138_Baylor_scaffold_49690	gut	Oral cavity	unclassified		high	FALSE	TRUE	Defense & anti-defense systems	L1	TRUE	d__Bacteria;p__Fusobacteriota;c__Fusobacteriia;o__Fusobacteriales;f__Fusobacteriaceae;g__Fusobacterium	de_novo	circular_virus_915186|fragment_2_26	147.313	149.06	1.74608	0.988286	0.484482	0.440742	0.425398	0.990912	35	physiological	Defense & anti-defense systems	Thoeris anti-defense 2-like domain	0.880553	0.851259	0.631447	Defense & anti-defense systems	L1	embedding		unassigned	Defense & anti-defense systems	L1	TRUE	0.9	Defense & anti-defense systems	L1	Thoeris anti-defense 2-like domain	specific
IMGVR_UViG_7000000028_000070|7000000028|SRS024138_Baylor_scaffold_5948_47	IMGVR_UViG_7000000028_000070|7000000028|SRS024138_Baylor_scaffold_5948	gut	Oral cavity	regulatory	Putative phage ssDNA-binding domain	high	TRUE	TRUE	Putative phage ssDNA-binding domain	annotate	FALSE		both	circular_virus_77348|fragment_1_8	26.9258				1	1	1	0.807756	34	regulatory	Transcriptional regulation	Putative phage ssDNA-binding domain	1	1	1	Putative phage ssDNA-binding domain	specific	cluster	Putative phage ssDNA-binding domain	specific	Putative phage ssDNA-binding domain	specific	TRUE	0.9	Putative phage ssDNA-binding domain	specific	Putative phage ssDNA-binding domain	specific
IMGVR_UViG_7000000028_000071|7000000028|SRS024138_Baylor_scaffold_654_25	IMGVR_UViG_7000000028_000071|7000000028|SRS024138_Baylor_scaffold_654	gut	Oral cavity	unclassified		high	FALSE	TRUE	toxin	specific	TRUE	d__Bacteria;p__Bacillota;c__Clostridia;o__Lachnospirales;f__Lachnospiraceae;g__Oribacterium	de_novo	Minot_Diet_SRR5088944_NODE_6_length_64347_cov_37.532337|fragment_2_24	31.4459	37.7951	6.34922	0.832009	1	0.967085	0.953835	1.61842	29	physiological	Toxin-antitoxin systems	toxin	0.994737	0.994687	0.982659	toxin	specific	embedding	Toxin-antitoxin systems	L1	toxin	specific	TRUE	0.9	toxin	specific	toxin	specific
IMGVR_UViG_7000000028_000071|7000000028|SRS024138_Baylor_scaffold_654_26	IMGVR_UViG_7000000028_000071|7000000028|SRS024138_Baylor_scaffold_654	gut	Oral cavity	physiological	hicB; antitoxin HicB	high	TRUE	FALSE	hicB; antitoxin HicB	annotate	FALSE	d__Bacteria;p__Bacillota;c__Clostridia;o__Lachnospirales;f__Lachnospiraceae;g__Oribacterium	annotate	circular_virus_1272516|fragment_2_15	87.0548	108.502	21.4477	0.80233	0.669284	0.633132	0.58012	0.626912	36	physiological	Toxin-antitoxin systems	hicB; antitoxin HicB	0.930719	0.893443	0.631447	hicB; antitoxin HicB	specific	cluster	hicB; antitoxin HicB	specific	Toxin-antitoxin systems	L1	TRUE	0.9	toxin-antitoxin system HicB-like	specific	toxin-antitoxin system HicB-like	specific
IMGVR_UViG_7000000028_000089|7000000028|SRS024138_Baylor_scaffold_38042_1	IMGVR_UViG_7000000028_000089|7000000028|SRS024138_Baylor_scaffold_38042	gut	Oral cavity	metabolic	metK; S-adenosylmethionine synthetase [EC:2.5.1.6]	high	TRUE	FALSE	metK; S-adenosylmethionine synthetase [EC:2.5.1.6]	annotate	FALSE	d__Bacteria;p__Bacteroidota;c__Bacteroidia;o__Bacteroidales;f__Bacteroidaceae;g__Prevotella	annotate	IMGVR_UViG_3300029787_000030|3300029787|Ga0183757_1000055|fragment_3_1	111.43	116.834	5.40395	0.953747	0.811889	0.616707	0.537396	0.978049	28	regulatory	Regulatory chaperones & coregulators	chaperonin groEL	0.926966	0.893443	0.786047	metK; S-adenosylmethionine synthetase [EC:2.5.1.6]	specific	cluster	metK; S-adenosylmethionine synthetase [EC:2.5.1.6]	specific	chaperonin groEL	specific	TRUE	0.9	metK; S-adenosylmethionine synthetase [EC:2.5.1.6]	specific	metK; S-adenosylmethionine synthetase [EC:2.5.1.6]	specific
IMGVR_UViG_7000000028_000089|7000000028|SRS024138_Baylor_scaffold_38042_26	IMGVR_UViG_7000000028_000089|7000000028|SRS024138_Baylor_scaffold_38042	gut	Oral cavity	unclassified		high	FALSE	TRUE		specific	TRUE	d__Bacteria;p__Bacteroidota;c__Bacteroidia;o__Bacteroidales;f__Bacteroidaceae;g__Prevotella	de_novo	circular_virus_120133|fragment_1_14	39.9107	51.5904	11.6796	0.773609	1	1	0.980508	2.20844	2	regulatory	Transcriptional regulation	Winged helix-turn-helix domain	0.994056	0.994687	0.982659	Winged helix-turn-helix domain	specific	embedding	Transcriptional regulation	L1	Winged helix-turn-helix domain	specific	TRUE	0.9	Winged helix-turn-helix domain	specific	Winged helix-turn-helix domain	specific
IMGVR_UViG_7000000028_000089|7000000028|SRS024138_Baylor_scaffold_38042_30	IMGVR_UViG_7000000028_000089|7000000028|SRS024138_Baylor_scaffold_38042	gut	Oral cavity	regulatory	transcriptional regulator	high	TRUE	TRUE	transcriptional regulator	annotate	FALSE	d__Bacteria;p__Bacteroidota;c__Bacteroidia;o__Bacteroidales;f__Bacteroidaceae;g__Prevotella	both	UGV-GENOME-0347774_1|fragment_2_13	3.23646	8.63952	5.40306	0.374611	1	1	0.960646	0.404235	37	regulatory	Transcriptional regulation	transcriptional regulator	1	1	0.998152	transcriptional regulator	specific	cluster	transcriptional regulator	specific	transcriptional regulator	specific	TRUE	0.9	transcriptional regulator	specific	transcriptional regulator	specific
IMGVR_UViG_7000000028_000090|7000000028|SRS024138_Baylor_scaffold_6982_10	IMGVR_UViG_7000000028_000090|7000000028|SRS024138_Baylor_scaffold_6982	gut	Oral cavity	regulatory	Gp2.5-like ssDNA binding protein and ssDNA annealing protein	high	TRUE	TRUE	Gp2.5-like ssDNA binding protein and ssDNA annealing protein	annotate	FALSE	d__Bacteria;p__Fusobacteriota;c__Fusobacteriia;o__Fusobacteriales;f__Fusobacteriaceae;g__Fusobacterium	both	UGV-GENOME-0324472_1|fragment_2_9	3.74392	3.90321	0.159287	0.959191	0.783164	0.747659	0.688773	0.759934	43	regulatory	Transcriptional regulation	Enterobacter phage Enc34, ssDNA-binding protein	0.985075	0.997344	0.864903	Gp2.5-like ssDNA binding protein and ssDNA annealing protein	specific	cluster	Gp2.5-like ssDNA binding protein and ssDNA annealing protein	specific	Enterobacter phage Enc34, ssDNA-binding protein	specific	TRUE	0.9	Gp2.5-like ssDNA binding protein and ssDNA annealing protein	specific	Gp2.5-like ssDNA binding protein and ssDNA annealing protein	specific
IMGVR_UViG_7000000028_000091|7000000028|C2768293_10	IMGVR_UViG_7000000028_000091|7000000028|C2768293	gut	Oral cavity	unclassified	DNA polymerase	high	FALSE	TRUE	DNA polymerase	annotate	FALSE	d__Bacteria;p__Bacillota;c__Clostridia;o__Lachnospirales;f__Lachnospiraceae;g__Lachnoanaerobaculum	de_novo	MK448835.1|fragment_1_10	165.303	165.612	0.308899	0.998135	0.273955	0.173138	0.153509	0.836955	20	regulatory	Transcriptional regulation	transcriptional regulator	0.6	0.374147	0.0506555		unassigned	none		unassigned		unassigned	TRUE	0.9		unassigned	regulatory	category
IMGVR_UViG_7000000028_000100|7000000028|SRS024138_Baylor_scaffold_3113_1	IMGVR_UViG_7000000028_000100|7000000028|SRS024138_Baylor_scaffold_3113	gut	Oral cavity	metabolic	TC.AGCS; alanine or glycine:cation symporter, AGCS family	medium	TRUE	TRUE	TC.AGCS; alanine or glycine:cation symporter, AGCS family	annotate	FALSE	d__Bacteria;p__Bacteroidota;c__Bacteroidia;o__Bacteroidales;f__Bacteroidaceae;g__Prevotella	both	circular_virus_111144|fragment_3_1	36.4348	37.0787	0.643906	0.982634	0.503915	0.398362	0.345992	1.90379	49	metabolic	Cofactor & vitamin metabolism	Tetrahydrofolate dehydrogenase/cyclohydrolase, catalytic domain	0.851827	0.727273	0.358566	TC.AGCS; alanine or glycine:cation symporter, AGCS family	specific	cluster	TC.AGCS; alanine or glycine:cation symporter, AGCS family	specific		unassigned	TRUE	0.9	TC.AGCS; alanine or glycine:cation symporter, AGCS family	specific	TC.AGCS; alanine or glycine:cation symporter, AGCS family	specific
IMGVR_UViG_7000000028_000100|7000000028|SRS024138_Baylor_scaffold_3113_28	IMGVR_UViG_7000000028_000100|7000000028|SRS024138_Baylor_scaffold_3113	gut	Oral cavity	physiological	socA; antitoxin SocA	high	TRUE	TRUE	socA; antitoxin SocA	annotate	FALSE	d__Bacteria;p__Bacteroidota;c__Bacteroidia;o__Bacteroidales;f__Bacteroidaceae;g__Prevotella	both	IMGVR_UViG_3300033463_000237|3300033463|Ga0310690_10001199|fragment_1_30	7.15041	10.1703	3.01994	0.703065	1	0.943992	0.884799	0.757326	33	physiological	Toxin-antitoxin systems	socA; antitoxin SocA	0.994737	0.996008	0.958005	socA; antitoxin SocA	specific	embedding	Toxin-antitoxin systems	L1	socA; antitoxin SocA	specific	TRUE	0.9	socA; antitoxin SocA	specific	socA; antitoxin SocA	specific
IMGVR_UViG_7000000028_000105|7000000028|C2767783_6	IMGVR_UViG_7000000028_000105|7000000028|C2767783	gut	Oral cavity	regulatory	ampG; MFS transporter, PAT family, beta-lactamase induction signal transducer AmpG	low	FALSE	TRUE	ampG; MFS transporter, PAT family, beta-lactamase induction signal transducer AmpG	annotate	FALSE	d__Bacteria;p__Bacteroidota;c__Bacteroidia;o__Bacteroidales;f__Bacteroidaceae;g__Prevotella	de_novo	IMGVR_UViG_GVMAG-M-3300013006-15_000001|3300013006|Ga0164294_10000123|fragment_1_5	152.837	154.248	1.41124	0.990851	0.469773	0.377367	0.332064	1.52949	7	metabolic	Carbohydrate metabolism	gmd, GMDS; GDPmannose 4,6-dehydratase [EC:4.2.1.47]	0.752588	0.560538	0.277219	Signal transduction & two-component systems	L1	cluster	Signal transduction & two-component systems	L1		unassigned	TRUE	0.9	ampG; MFS transporter, PAT family, beta-lactamase induction signal transducer AmpG	specific	ampG; MFS transporter, PAT family, beta-lactamase induction signal transducer AmpG	specific
IMGVR_UViG_7000000028_000107|7000000028|SRS024138_Baylor_scaffold_41671_11	IMGVR_UViG_7000000028_000107|7000000028|SRS024138_Baylor_scaffold_41671	gut	Oral cavity	physiological	abortive infection resistance protein	medium	TRUE	TRUE	abortive infection resistance protein	annotate	FALSE	d__Bacteria;p__Bacteroidota;c__Bacteroidia;o__Bacteroidales;f__Bacteroidaceae;g__Prevotella	both	circular_virus_179936|fragment_3_12	23.8715	25.3787	1.50725	0.94061	0.83618	0.666208	0.624423	1.63319	99	physiological	Defense & anti-defense systems	abortive infection resistance protein	0.930719	0.893443	0.709236	Defense & anti-defense systems	L1	cluster	Defense & anti-defense systems	L1	Defense & anti-defense systems	L1	TRUE	0.9	Abi-like protein	specific	Abi-like protein	specific
IMGVR_UViG_7000000028_000110|7000000028|SRS024138_Baylor_scaffold_40077_16	IMGVR_UViG_7000000028_000110|7000000028|SRS024138_Baylor_scaffold_40077	gut	Oral cavity	regulatory	dicC; transcriptional repressor of cell division inhibition gene dicB	high	TRUE	FALSE	dicC; transcriptional repressor of cell division inhibition gene dicB	annotate	FALSE	d__Bacteria;p__Pseudomonadota;c__Gammaproteobacteria;o__Enterobacterales;f__Pasteurellaceae;g__Haemophilus_D	annotate	fragment_26800_27	72.0677	73.3604	1.29266	0.982379	0.261565	0.126035	0.104122	0.745094	13204	regulatory	Transcriptional regulation	Transcriptional repressor NrdR-like, N-terminal domain	0.617391	0.434501	0.0188285	Bacterial toxin YdaS	specific	cluster	Bacterial toxin YdaS	specific		unassigned	TRUE	0.9	Bacterial toxin YdaS	specific	Bacterial toxin YdaS	specific
IMGVR_UViG_7000000028_000110|7000000028|SRS024138_Baylor_scaffold_40077_17	IMGVR_UViG_7000000028_000110|7000000028|SRS024138_Baylor_scaffold_40077	gut	Oral cavity	regulatory	transcriptional repressor	high	TRUE	TRUE	transcriptional repressor	annotate	FALSE	d__Bacteria;p__Pseudomonadota;c__Gammaproteobacteria;o__Enterobacterales;f__Pasteurellaceae;g__Haemophilus_D	both	UGV-GENOME-0266011|fragment_1_14	22.1532	27.3935	5.24032	0.808702	0.949262	0.886097	0.891518	1.12011	19	regulatory	Transcriptional regulation	transcriptional repressor	0.985075	0.964052	0.88959	transcriptional repressor	specific	cluster	transcriptional repressor	specific	transcriptional repressor	specific	TRUE	0.9	transcriptional repressor	specific	transcriptional repressor	specific
IMGVR_UViG_7000000028_000110|7000000028|SRS024138_Baylor_scaffold_40077_19	IMGVR_UViG_7000000028_000110|7000000028|SRS024138_Baylor_scaffold_40077	gut	Oral cavity	unclassified		medium	FALSE	TRUE		unassigned	TRUE	d__Bacteria;p__Pseudomonadota;c__Gammaproteobacteria;o__Enterobacterales;f__Pasteurellaceae;g__Haemophilus_D	de_novo	UGV-GENOME-0268454|fragment_1_35	118.972	130.509	11.5366	0.911603	0.708715	0.477192	0.407054	1.92166	5	physiological	Toxin-antitoxin systems	antitoxin mazE-like	0.827448	0.396789	0.191663		unassigned	none		unassigned		unassigned	TRUE	0.9	physiological	category	physiological	category
IMGVR_UViG_7000000028_000111|7000000028|SRS024138_Baylor_scaffold_27758_10	IMGVR_UViG_7000000028_000111|7000000028|SRS024138_Baylor_scaffold_27758	gut	Oral cavity	regulatory	transcriptional repressor	high	TRUE	TRUE	transcriptional repressor	annotate	FALSE	d__Bacteria;p__Bacillota;c__Bacilli;o__Lactobacillales;f__Streptococcaceae;g__Streptococcus	both	IMGVR_UViG_7000000382_000002|7000000382|SRS020858_Baylor_scaffold_2668|fragment_1_9	7.5948	8.3668	0.772005	0.90773	1	0.857516	0.801965	0.959067	7	regulatory	Transcriptional regulation	transcriptional repressor	0.983668	0.981295	0.929677	transcriptional repressor	specific	cluster	transcriptional repressor	specific	transcriptional repressor	specific	TRUE	0.9	transcriptional repressor	specific	transcriptional repressor	specific
IMGVR_UViG_7000000028_000112|7000000028|SRS024138_Baylor_scaffold_31154_12	IMGVR_UViG_7000000028_000112|7000000028|SRS024138_Baylor_scaffold_31154	gut	Oral cavity	regulatory	Gp2.5-like ssDNA binding protein and ssDNA annealing protein	high	TRUE	TRUE	Gp2.5-like ssDNA binding protein and ssDNA annealing protein	annotate	FALSE	d__Bacteria;p__Fusobacteriota;c__Fusobacteriia;o__Fusobacteriales;f__Leptotrichiaceae;g__Leptotrichia_A	both	IMGVR_UViG_3300008636_000018|3300008636|Ga0111420_100355|fragment_1_12	8.25544	8.50009	0.244649	0.971218	0.648794	0.570285	0.557087	1.5119	45	regulatory	Transcriptional regulation	Enterobacter phage Enc34, ssDNA-binding protein	0.912939	0.894309	0.569892	Gp2.5-like ssDNA binding protein and ssDNA annealing protein	specific	cluster	Gp2.5-like ssDNA binding protein and ssDNA annealing protein	specific	Transcriptional regulation	L1	TRUE	0.9	Gp2.5-like ssDNA binding protein and ssDNA annealing protein	specific	Gp2.5-like ssDNA binding protein and ssDNA annealing protein	specific
IMGVR_UViG_7000000028_000112|7000000028|SRS024138_Baylor_scaffold_31154_33	IMGVR_UViG_7000000028_000112|7000000028|SRS024138_Baylor_scaffold_31154	gut	Oral cavity	metabolic	Sodium:dicarboxylate symporter family	medium	TRUE	TRUE	Sodium:dicarboxylate symporter family	annotate	FALSE	d__Bacteria;p__Fusobacteriota;c__Fusobacteriia;o__Fusobacteriales;f__Leptotrichiaceae;g__Leptotrichia_A	both	circular_virus_419106|fragment_4_38	98.6919	104.111	5.41896	0.94795	0.765257	0.542816	0.508825	6.15395	16	metabolic	Metabolic substrate transport	uraA, pyrP; uracil permease	0.752588	0.765347	0.626271		unassigned	none		unassigned		unassigned	TRUE	0.9	Metabolic substrate transport	L1	uraA, pyrP; uracil permease	specific
IMGVR_UViG_7000000028_000112|7000000028|SRS024138_Baylor_scaffold_31154_4	IMGVR_UViG_7000000028_000112|7000000028|SRS024138_Baylor_scaffold_31154	gut	Oral cavity	regulatory	transcriptional regulator	high	TRUE	TRUE	transcriptional regulator	annotate	FALSE	d__Bacteria;p__Fusobacteriota;c__Fusobacteriia;o__Fusobacteriales;f__Leptotrichiaceae;g__Leptotrichia_A	both	circular_virus_249368|fragment_4_4	20.2648	29.4153	9.15047	0.688921	1	1	0.996504	1.8676	3	regulatory	Transcriptional regulation	transcriptional regulator	0.998426	0.997344	0.993548	transcriptional regulator	specific	cluster	transcriptional regulator	specific	transcriptional regulator	specific	TRUE	0.9	transcriptional regulator	specific	transcriptional regulator	specific
IMGVR_UViG_7000000028_000168|7000000028|C2767747_3	IMGVR_UViG_7000000028_000168|7000000028|C2767747	gut	Oral cavity	regulatory	transcriptional regulator	high	TRUE	TRUE	transcriptional regulator	annotate	FALSE	d__Bacteria;p__Bacillota;c__Bacilli;o__Staphylococcales;f__Gemellaceae	both	IMGVR_UViG_3300029856_000006|3300029856|Ga0245296_100471|fragment_4_3	3.51771	6.54624	3.02853	0.537364	1	0.98523	0.959702	0.381692	7	regulatory	Transcriptional regulation	transcriptional regulator	1	1	0.993548	transcriptional regulator	specific	cluster	transcriptional regulator	specific	transcriptional regulator	specific	TRUE	0.9	transcriptional regulator	specific	transcriptional regulator	specific
IMGVR_UViG_7000000028_000168|7000000028|C2767747_7	IMGVR_UViG_7000000028_000168|7000000028|C2767747	gut	Oral cavity	metabolic	metK; S-adenosylmethionine synthetase [EC:2.5.1.6]	high	TRUE	TRUE	metK; S-adenosylmethionine synthetase [EC:2.5.1.6]	annotate	FALSE	d__Bacteria;p__Bacillota;c__Bacilli;o__Staphylococcales;f__Gemellaceae	both	UGV-GENOME-0316710_1|fragment_2_5	25.3304				1	1	1	1.40497	6	metabolic	Amino acid metabolism	metK; S-adenosylmethionine synthetase [EC:2.5.1.6]	1	1	0.998152	metK; S-adenosylmethionine synthetase [EC:2.5.1.6]	specific	cluster	metK; S-adenosylmethionine synthetase [EC:2.5.1.6]	specific	metK; S-adenosylmethionine synthetase [EC:2.5.1.6]	specific	TRUE	0.9	metK; S-adenosylmethionine synthetase [EC:2.5.1.6]	specific	metK; S-adenosylmethionine synthetase [EC:2.5.1.6]	specific
IMGVR_UViG_7000000029_000014|7000000029|SRS042131_WUGC_scaffold_17037_3	IMGVR_UViG_7000000029_000014|7000000029|SRS042131_WUGC_scaffold_17037	gut	Oral cavity	unclassified		high	FALSE	TRUE		unassigned	TRUE	d__Bacteria;p__Bacteroidota;c__Bacteroidia;o__Bacteroidales;f__Porphyromonadaceae;g__Porphyromonas	de_novo	fragment_26741_3	144.827	149.332	4.50444	0.969836	0.426297	0.280319	0.235593	2.00604	11	metabolic	Carbon fixation & C1 metabolism	FBA, fbaA; fructose-bisphosphate aldolase, class II [EC:4.1.2.13]	0.721519	0.306026	0.0540811		unassigned	none		unassigned		unassigned	TRUE	0.9		unassigned	metabolic	category
IMGVR_UViG_7000000029_000014|7000000029|SRS042131_WUGC_scaffold_17037_5	IMGVR_UViG_7000000029_000014|7000000029|SRS042131_WUGC_scaffold_17037	gut	Oral cavity	regulatory	transcriptional repressor	high	TRUE	TRUE	transcriptional repressor	annotate	FALSE	d__Bacteria;p__Bacteroidota;c__Bacteroidia;o__Bacteroidales;f__Porphyromonadaceae;g__Porphyromonas	both	IMGVR_UViG_3300005513_000006|3300005513|Ga0077120_1000871|fragment_2_5	16.888	22.1502	5.26225	0.762429	1	0.987815	0.982052	1.13118	42	regulatory	Transcriptional regulation	transcriptional repressor	0.998426	0.997344	0.982659	transcriptional repressor	specific	cluster	transcriptional repressor	specific	transcriptional repressor	specific	TRUE	0.9	transcriptional repressor	specific	transcriptional repressor	specific
IMGVR_UViG_7000000029_000018|7000000029|SRS042131_WUGC_scaffold_2211_1	IMGVR_UViG_7000000029_000018|7000000029|SRS042131_WUGC_scaffold_2211	gut	Oral cavity	unclassified		high	FALSE	TRUE	tail chaperone protein	specific	TRUE	d__Bacteria;p__Bacillota;c__Bacilli;o__Lactobacillales;f__Streptococcaceae;g__Streptococcus	de_novo	IMGVR_UViG_3300008524_000021|3300008524|Ga0111046_100209|fragment_1_4	64.4767				1	1	1	1.52755	2	regulatory	Regulatory chaperones & coregulators	tail chaperone protein	1	1	0.998152	tail chaperone protein	specific	cluster	tail chaperone protein	specific	tail chaperone protein	specific	TRUE	0.9	tail chaperone protein	specific	tail chaperone protein	specific
IMGVR_UViG_7000000029_000025|7000000029|SRS042131_WUGC_scaffold_33293_27	IMGVR_UViG_7000000029_000025|7000000029|SRS042131_WUGC_scaffold_33293	gut	Oral cavity	physiological	Antitoxin SocA-like, Panacea domain	high	TRUE	TRUE	Antitoxin SocA-like, Panacea domain	annotate	FALSE	d__Bacteria;p__Bacteroidota;c__Bacteroidia;o__Bacteroidales;f__Bacteroidaceae;g__Prevotella	both	NZ_CP056343.1|fragment_1_13	35.9905	37.1983	1.20776	0.967532	0.380391	0.309577	0.267124	1.4001	33	regulatory	Transcriptional regulation	excisionase and transcriptional regulator	0.827448	0.604869	0.191663	Antitoxin SocA-like, Panacea domain	specific	cluster	Antitoxin SocA-like, Panacea domain	specific		unassigned	TRUE	0.9	Antitoxin SocA-like, Panacea domain	specific	Antitoxin SocA-like, Panacea domain	specific
IMGVR_UViG_7000000029_000029|7000000029|SRS042131_WUGC_scaffold_40110_7	IMGVR_UViG_7000000029_000029|7000000029|SRS042131_WUGC_scaffold_40110	gut	Oral cavity	unclassified		high	FALSE	TRUE	transcriptional regulator	specific	TRUE	d__Bacteria;p__Bacillota;c__Bacilli;o__Erysipelotrichales;f__Erysipelotrichaceae;g__Bulleidia	de_novo	IMGVR_UViG_3300031760_000419|3300031760|Ga0326513_10000656|fragment_1_7	29.6298				1	1	1	1.00597	19	regulatory	Transcriptional regulation	transcriptional regulator	1	1	1	transcriptional regulator	specific	embedding	Transcriptional regulation	L1	transcriptional regulator	specific	TRUE	0.9	transcriptional regulator	specific	transcriptional regulator	specific
IMGVR_UViG_7000000029_000031|7000000029|SRS042131_WUGC_scaffold_40494_8	IMGVR_UViG_7000000029_000031|7000000029|SRS042131_WUGC_scaffold_40494	gut	Oral cavity	unclassified	RNA polymerase beta subunit	medium	FALSE	TRUE	RNA polymerase beta subunit	annotate	FALSE	d__Bacteria;p__Bacillota;c__Negativicutes;o__Veillonellales;f__Veillonellaceae;g__Veillonella	de_novo	IMGVR_UViG_3300010163_000001|3300010163|Ga0136175_10000027|fragment_4_9	107.639	121.46	13.8213	0.886207	0.845928	0.785429	0.69908	1.10313	130	regulatory	Transcriptional regulation	Jumbo bacteriophage sigma-like promoter specificity subunit	0.912939	0.885246	0.77095	Transcriptional regulation	L1	embedding		unassigned	Transcriptional regulation	L1	TRUE	0.9	Jumbo bacteriophage sigma-like promoter specificity subunit	specific	Jumbo bacteriophage sigma-like promoter specificity subunit	specific
IMGVR_UViG_7000000029_000033|7000000029|SRS042131_WUGC_scaffold_41817_37	IMGVR_UViG_7000000029_000033|7000000029|SRS042131_WUGC_scaffold_41817	gut	Oral cavity	unclassified		high	FALSE	TRUE	starvation-inducible transcriptional regulator	specific	TRUE	d__Bacteria;p__Bacteroidota;c__Bacteroidia;o__Bacteroidales;f__Bacteroidaceae;g__Prevotella	de_novo	circular_virus_365733|fragment_3_18	20.525	31.1136	10.5887	0.659678	1	1	0.988155	0.784165	29	regulatory	Transcriptional regulation	starvation-inducible transcriptional regulator	1	1	0.998152	starvation-inducible transcriptional regulator	specific	embedding		unassigned	starvation-inducible transcriptional regulator	specific	TRUE	0.9	starvation-inducible transcriptional regulator	specific	starvation-inducible transcriptional regulator	specific
IMGVR_UViG_7000000029_000035|7000000029|SRS042131_WUGC_scaffold_43282_11	IMGVR_UViG_7000000029_000035|7000000029|SRS042131_WUGC_scaffold_43282	gut	Oral cavity	regulatory	DNA binding protein	high	TRUE	TRUE	DNA binding protein	annotate	FALSE	d__Bacteria;p__Bacteroidota;c__Bacteroidia;o__Bacteroidales;f__Bacteroidaceae;g__Prevotella	both	UGV-GENOME-0315257_1|fragment_3_11	24.5115				1	1	1	1.56509	10	regulatory	Transcriptional regulation	DNA binding protein	1	1	0.998152	DNA binding protein	specific	cluster	DNA binding protein	specific	DNA binding protein	specific	TRUE	0.9	DNA binding protein	specific	DNA binding protein	specific
IMGVR_UViG_7000000029_000041|7000000029|SRS042131_WUGC_scaffold_49689_28	IMGVR_UViG_7000000029_000041|7000000029|SRS042131_WUGC_scaffold_49689	gut	Oral cavity	regulatory	rghR; HTH-type transcriptional regulator, competence development regulator	high	TRUE	TRUE	rghR; HTH-type transcriptional regulator, competence development regulator	annotate	FALSE	d__Bacteria;p__Bacillota;c__Bacilli;o__Lactobacillales;f__Streptococcaceae;g__Streptococcus	both	IMGVR_UViG_7000000159_000031|7000000159|SRS063288_LANL_scaffold_36535|fragment_1_55	42.2346	55.0297	12.7951	0.767488	0.802956	0.692209	0.617594	0.447101	47	regulatory	Transcriptional regulation	rghR; HTH-type transcriptional regulator, competence development regulator	0.912939	0.87395	0.626271	rghR; HTH-type transcriptional regulator, competence development regulator	specific	cluster	rghR; HTH-type transcriptional regulator, competence development regulator	specific	Transcriptional regulation	L1	TRUE	0.9	dicA; HTH-type transcriptional regulator, cell division transcriptional repressor	specific	dicA; HTH-type transcriptional regulator, cell division transcriptional repressor	specific
IMGVR_UViG_7000000029_000041|7000000029|SRS042131_WUGC_scaffold_49689_4	IMGVR_UViG_7000000029_000041|7000000029|SRS042131_WUGC_scaffold_49689	gut	Oral cavity	regulatory	transcriptional regulator	high	TRUE	TRUE	transcriptional regulator	annotate	FALSE	d__Bacteria;p__Bacillota;c__Bacilli;o__Lactobacillales;f__Streptococcaceae;g__Streptococcus	both	UGV-GENOME-0306463|fragment_1_4	5.39688				1	1	1	0.60134	7	regulatory	Transcriptional regulation	transcriptional regulator	1	1	1	transcriptional regulator	specific	cluster	transcriptional regulator	specific	transcriptional regulator	specific	TRUE	0.9	transcriptional regulator	specific	transcriptional regulator	specific
IMGVR_UViG_7000000029_000047|7000000029|SRS042131_WUGC_scaffold_55654_12	IMGVR_UViG_7000000029_000047|7000000029|SRS042131_WUGC_scaffold_55654	gut	Oral cavity	unclassified	anti-termination protein Q-like	high	FALSE	TRUE	anti-termination protein Q-like	annotate	FALSE	d__Bacteria;p__Pseudomonadota;c__Gammaproteobacteria;o__Enterobacterales;f__Pasteurellaceae;g__Haemophilus_D	de_novo	IMGVR_UViG_3300031418_000032|3300031418|Ga0308166_1000675|fragment_3_28	24.5047	25.1786	0.673929	0.973234	0.658206	0.483236	0.442606	1.09458	57	regulatory	Post-transcriptional / RNA-mediated regulation	Phage antitermination protein Q	0.930719	0.87395	0.626271	Post-transcriptional / RNA-mediated regulation	L1	embedding		unassigned	Post-transcriptional / RNA-mediated regulation	L1	TRUE	0.9	Post-transcriptional / RNA-mediated regulation	L1	Phage antitermination protein Q	specific
IMGVR_UViG_7000000029_000048|7000000029|SRS042131_WUGC_scaffold_56749_21	IMGVR_UViG_7000000029_000048|7000000029|SRS042131_WUGC_scaffold_56749	gut	Oral cavity	unclassified		high	FALSE	TRUE	transcriptional regulator	specific	TRUE	d__Bacteria;p__Bacillota;c__Bacilli;o__Staphylococcales;f__Gemellaceae;g__Gemella	de_novo	circular_virus_1274758|fragment_3_21	45.308	90.8776	45.5696	0.498561	1	0.989383	0.987733	0.47698	18	regulatory	Transcriptional regulation	transcriptional regulator	0.998426	0.997344	0.994975	transcriptional regulator	specific	embedding		unassigned	transcriptional regulator	specific	TRUE	0.9	transcriptional regulator	specific	transcriptional regulator	specific
IMGVR_UViG_7000000029_000051|7000000029|SRS042131_WUGC_scaffold_57294_10	IMGVR_UViG_7000000029_000051|7000000029|SRS042131_WUGC_scaffold_57294	gut	Oral cavity	regulatory	anti-repressor	high	TRUE	TRUE	anti-repressor	annotate	FALSE	d__Bacteria;p__Bacillota;c__Bacilli;o__Lactobacillales;f__Streptococcaceae;g__Streptococcus	both	HG424323.1|fragment_1_10	19.0034	34.4556	15.4521	0.551535	1	0.909207	0.863623	0.714331	6	regulatory	Transcriptional regulation	anti-repressor	0.99661	0.994687	0.981164	anti-repressor	specific	cluster	anti-repressor	specific	anti-repressor	specific	TRUE	0.9	anti-repressor	specific	anti-repressor	specific
IMGVR_UViG_7000000029_000051|7000000029|SRS042131_WUGC_scaffold_57294_11	IMGVR_UViG_7000000029_000051|7000000029|SRS042131_WUGC_scaffold_57294	gut	Oral cavity	regulatory	HTH DNA binding protein	high	TRUE	TRUE	HTH DNA binding protein	annotate	FALSE	d__Bacteria;p__Bacillota;c__Bacilli;o__Lactobacillales;f__Streptococcaceae;g__Streptococcus	both	circular_virus_252951|fragment_1_14	37.508	70.9281	33.4201	0.528818	1	1	0.969568	1.05086	11	regulatory	Transcriptional regulation	HTH DNA binding protein	0.99661	0.997344	0.993548	HTH DNA binding protein	specific	cluster	HTH DNA binding protein	specific	HTH DNA binding protein	specific	TRUE	0.9	HTH DNA binding protein	specific	HTH DNA binding protein	specific
IMGVR_UViG_7000000029_000051|7000000029|SRS042131_WUGC_scaffold_57294_26	IMGVR_UViG_7000000029_000051|7000000029|SRS042131_WUGC_scaffold_57294	gut	Oral cavity	regulatory	DNA binding protein	high	TRUE	FALSE	DNA binding protein	annotate	FALSE	d__Bacteria;p__Bacillota;c__Bacilli;o__Lactobacillales;f__Streptococcaceae;g__Streptococcus	annotate	circular_virus_115016|fragment_1_23	77.8187				1	1	1	0.828545	13	regulatory	Transcriptional regulation	DNA binding protein	1	1	1	DNA binding protein	specific	cluster	DNA binding protein	specific	DNA binding protein	specific	TRUE	0.9	DNA binding protein	specific	DNA binding protein	specific
IMGVR_UViG_7000000029_000051|7000000029|SRS042131_WUGC_scaffold_57294_30	IMGVR_UViG_7000000029_000051|7000000029|SRS042131_WUGC_scaffold_57294	gut	Oral cavity	regulatory	transcriptional regulator	high	TRUE	TRUE	transcriptional regulator	annotate	FALSE	d__Bacteria;p__Bacillota;c__Bacilli;o__Lactobacillales;f__Streptococcaceae;g__Streptococcus	both	MK449005.1|fragment_1_30	16.9193				1	1	1	0.826225	40	regulatory	Transcriptional regulation	transcriptional regulator	1	1	1	transcriptional regulator	specific	cluster	transcriptional regulator	specific	transcriptional regulator	specific	TRUE	0.9	transcriptional regulator	specific	transcriptional regulator	specific
IMGVR_UViG_7000000029_000051|7000000029|SRS042131_WUGC_scaffold_57294_4	IMGVR_UViG_7000000029_000051|7000000029|SRS042131_WUGC_scaffold_57294	gut	Oral cavity	physiological	abortive infection resistance protein	high	TRUE	TRUE	abortive infection resistance protein	annotate	FALSE	d__Bacteria;p__Bacillota;c__Bacilli;o__Lactobacillales;f__Streptococcaceae;g__Streptococcus	both	UGV-GENOME-0273922|fragment_1_3	13.3749	30.0505	16.6756	0.44508	1	1	0.991102	0.476813	10	physiological	Defense & anti-defense systems	abortive infection resistance protein	1	1	0.998152	abortive infection resistance protein	specific	cluster	abortive infection resistance protein	specific	abortive infection resistance protein	specific	TRUE	0.9	abortive infection resistance protein	specific	abortive infection resistance protein	specific
IMGVR_UViG_7000000029_000051|7000000029|SRS042131_WUGC_scaffold_57294_5	IMGVR_UViG_7000000029_000051|7000000029|SRS042131_WUGC_scaffold_57294	gut	Oral cavity	unclassified		high	FALSE	TRUE	transcriptional regulator	specific	TRUE	d__Bacteria;p__Bacillota;c__Bacilli;o__Lactobacillales;f__Streptococcaceae;g__Streptococcus	de_novo	circular_virus_19919|fragment_4_5	100.542	103.485	2.94303	0.971561	0.784401	0.442246	0.396187	1.3333	38	regulatory	Transcriptional regulation	rghR; HTH-type transcriptional regulator, competence development regulator	0.825658	0.817045	0.569892	transcriptional regulator	specific	cluster	transcriptional regulator	specific		unassigned	TRUE	0.9	Transcriptional regulation	L1	rghR; HTH-type transcriptional regulator, competence development regulator	specific
IMGVR_UViG_7000000029_000052|7000000029|SRS042131_WUGC_scaffold_57404_6	IMGVR_UViG_7000000029_000052|7000000029|SRS042131_WUGC_scaffold_57404	gut	Oral cavity	regulatory	Transcription factor WhiB	high	TRUE	TRUE	Transcription factor WhiB	annotate	FALSE	d__Bacteria;p__Actinomycetota;c__Actinomycetes;o__Actinomycetales;f__Actinomycetaceae;g__Pauljensenia	both	IMGVR_UViG_3300025684_000041|3300025684|Ga0209652_1000525|fragment_1_6	14.055	15.8027	1.74773	0.889403	0.72582	0.749365	0.762638	0.80801	18	regulatory	Transcriptional regulation	Transcription factor WhiB	0.961932	0.964052	0.83542	Transcription factor WhiB	specific	embedding		unassigned	Transcription factor WhiB	specific	TRUE	0.9	Transcription factor WhiB	specific	Transcription factor WhiB	specific
IMGVR_UViG_7000000029_000063|7000000029|SRS042131_WUGC_scaffold_60604_6	IMGVR_UViG_7000000029_000063|7000000029|SRS042131_WUGC_scaffold_60604	gut	Oral cavity	unclassified		high	FALSE	TRUE	transcriptional regulator	specific	TRUE	d__Bacteria;p__Bacillota;c__Clostridia;o__Lachnospirales;f__Lachnospiraceae;g__Oribacterium	de_novo	IMGVR_UViG_3300021399_000055|3300021399|Ga0224415_10001080|fragment_1_6	32.7124				1	1	1	0.725692	12	regulatory	Transcriptional regulation	transcriptional regulator	1	1	1	transcriptional regulator	specific	embedding	Transcriptional regulation	L1	transcriptional regulator	specific	TRUE	0.9	transcriptional regulator	specific	transcriptional regulator	specific
IMGVR_UViG_7000000029_000067|7000000029|SRS042131_WUGC_scaffold_62382_35	IMGVR_UViG_7000000029_000067|7000000029|SRS042131_WUGC_scaffold_62382	gut	Oral cavity	regulatory	Gp2.5-like ssDNA binding protein and ssDNA annealing protein	high	TRUE	TRUE	Gp2.5-like ssDNA binding protein and ssDNA annealing protein	annotate	FALSE	d__Bacteria;p__Bacillota;c__Negativicutes;o__Veillonellales;f__Veillonellaceae;g__Veillonella	both	circular_virus_635953|fragment_1_41	8.97507	9.02438	0.0493135	0.994536	0.466877	0.545191	0.582176	0.78318	22	regulatory	Transcriptional regulation	Gp2.5-like ssDNA binding protein and ssDNA annealing protein	0.942038	0.964052	0.709236	Gp2.5-like ssDNA binding protein and ssDNA annealing protein	specific	cluster	Gp2.5-like ssDNA binding protein and ssDNA annealing protein	specific	Transcriptional regulation	L1	TRUE	0.9	Gp2.5-like ssDNA binding protein and ssDNA annealing protein	specific	Gp2.5-like ssDNA binding protein and ssDNA annealing protein	specific
IMGVR_UViG_7000000029_000071|7000000029|SRS042131_WUGC_scaffold_62729_1	IMGVR_UViG_7000000029_000071|7000000029|SRS042131_WUGC_scaffold_62729	gut	Oral cavity	regulatory	DNA binding protein	high	TRUE	TRUE	DNA binding protein	annotate	FALSE	d__Bacteria;p__Bacteroidota;c__Bacteroidia;o__Bacteroidales;f__Bacteroidaceae;g__Prevotella	both	UGV-GENOME-0339740_1|fragment_3_1	8.58884	18.1281	9.53928	0.473786	1	1	0.993378	0.468591	16	regulatory	Transcriptional regulation	DNA binding protein	1	1	0.998152	DNA binding protein	specific	cluster	DNA binding protein	specific	DNA binding protein	specific	TRUE	0.9	DNA binding protein	specific	DNA binding protein	specific
IMGVR_UViG_7000000029_000072|7000000029|SRS042131_WUGC_scaffold_62967_14	IMGVR_UViG_7000000029_000072|7000000029|SRS042131_WUGC_scaffold_62967	gut	Oral cavity	unclassified		high	FALSE	TRUE		unassigned	TRUE	d__Bacteria;p__Bacillota;c__Bacilli;o__Lactobacillales;f__Streptococcaceae;g__Streptococcus	de_novo	MK878902.1|fragment_3_14	135.446	150.998	15.5522	0.897004	0.405838	0.243741	0.200431	0.983757	33	regulatory	Transcriptional regulation	cylR2; HTH-type transcriptional regulator, cytolysin regulator	0.653846	0.422285	0.058663		unassigned	none		unassigned		unassigned	TRUE	0.9		unassigned	regulatory	category
IMGVR_UViG_7000000029_000072|7000000029|SRS042131_WUGC_scaffold_62967_17	IMGVR_UViG_7000000029_000072|7000000029|SRS042131_WUGC_scaffold_62967	gut	Oral cavity	physiological	Gabija anti-defense 2 family protein	high	TRUE	TRUE	Gabija anti-defense 2 family protein	annotate	FALSE	d__Bacteria;p__Bacillota;c__Bacilli;o__Lactobacillales;f__Streptococcaceae;g__Streptococcus	both	fragment_8803_17	21.3153	36.4079	15.0926	0.585459	1	1	0.992414	0.936921	13	physiological	Defense & anti-defense systems	Gabija anti-defense 2 family protein	1	1	0.998152	Gabija anti-defense 2 family protein	specific	cluster	Gabija anti-defense 2 family protein	specific	Gabija anti-defense 2 family protein	specific	TRUE	0.9	Gabija anti-defense 2 family protein	specific	Gabija anti-defense 2 family protein	specific
IMGVR_UViG_7000000029_000072|7000000029|SRS042131_WUGC_scaffold_62967_23	IMGVR_UViG_7000000029_000072|7000000029|SRS042131_WUGC_scaffold_62967	gut	Oral cavity	unclassified		high	FALSE	TRUE	Transcriptional regulation	L1	TRUE	d__Bacteria;p__Bacillota;c__Bacilli;o__Lactobacillales;f__Streptococcaceae;g__Streptococcus	de_novo	circular_virus_878477|fragment_3_38	96.8168	118.05	21.2336	0.820131	0.824855	0.714914	0.674259	1.1177	127	regulatory	Transcriptional regulation	rghR; HTH-type transcriptional regulator, competence development regulator	0.912939	0.816078	0.512346	Transcriptional regulation	L1	cluster	Transcriptional regulation	L1	regulatory	category	TRUE	0.9	Helix-turn-helix	specific	Helix-turn-helix	specific
IMGVR_UViG_7000000029_000072|7000000029|SRS042131_WUGC_scaffold_62967_33	IMGVR_UViG_7000000029_000072|7000000029|SRS042131_WUGC_scaffold_62967	gut	Oral cavity	regulatory	transcriptional activator	high	TRUE	TRUE	transcriptional activator	annotate	FALSE	d__Bacteria;p__Bacillota;c__Bacilli;o__Lactobacillales;f__Streptococcaceae;g__Streptococcus	both	fragment_20900_17	29.3491	36.1161	6.76706	0.812631	1	0.984097	0.973348	2.36744	26	regulatory	Transcriptional regulation	transcriptional activator	0.994056	0.996008	0.982659	transcriptional activator	specific	cluster	transcriptional activator	specific	transcriptional activator	specific	TRUE	0.9	transcriptional activator	specific	transcriptional activator	specific
IMGVR_UViG_7000000029_000072|7000000029|SRS042131_WUGC_scaffold_62967_4	IMGVR_UViG_7000000029_000072|7000000029|SRS042131_WUGC_scaffold_62967	gut	Oral cavity	regulatory	rghR; HTH-type transcriptional regulator, competence development regulator	high	TRUE	TRUE	rghR; HTH-type transcriptional regulator, competence development regulator	annotate	FALSE	d__Bacteria;p__Bacillota;c__Bacilli;o__Lactobacillales;f__Streptococcaceae;g__Streptococcus	both	UGV-GENOME-0295758_1|fragment_1_4	14.396	18.9263	4.53031	0.760635	0.608335	0.588143	0.526802	0.889995	21	regulatory	Transcriptional regulation	dicA; HTH-type transcriptional regulator, cell division transcriptional repressor	0.942038	0.87395	0.512346	rghR; HTH-type transcriptional regulator, competence development regulator	specific	cluster	rghR; HTH-type transcriptional regulator, competence development regulator	specific	Transcriptional regulation	L1	TRUE	0.9	dicA; HTH-type transcriptional regulator, cell division transcriptional repressor	specific	dicA; HTH-type transcriptional regulator, cell division transcriptional repressor	specific
IMGVR_UViG_7000000029_000079|7000000029|SRS042131_WUGC_scaffold_6503_28	IMGVR_UViG_7000000029_000079|7000000029|SRS042131_WUGC_scaffold_6503	gut	Oral cavity	regulatory	Helix-turn-helix domain	high	TRUE	TRUE	Helix-turn-helix domain	annotate	FALSE	d__Bacteria;p__Bacillota;c__Negativicutes;o__Veillonellales;f__Veillonellaceae;g__Veillonella	both	circular_virus_771761|fragment_2_26	4.3226	11.1038	6.7812	0.389291	1	0.903929	0.814233	0.355001	12	regulatory	Transcriptional regulation	Helix-turn-helix domain	0.994056	0.996008	0.993548	Helix-turn-helix domain	specific	cluster	Helix-turn-helix domain	specific	Helix-turn-helix domain	specific	TRUE	0.9	Helix-turn-helix domain	specific	Helix-turn-helix domain	specific
IMGVR_UViG_7000000029_000079|7000000029|SRS042131_WUGC_scaffold_6503_31	IMGVR_UViG_7000000029_000079|7000000029|SRS042131_WUGC_scaffold_6503	gut	Oral cavity	physiological	abortive infection resistance protein	high	TRUE	TRUE	abortive infection resistance protein	annotate	FALSE	d__Bacteria;p__Bacillota;c__Negativicutes;o__Veillonellales;f__Veillonellaceae;g__Veillonella	both	circular_virus_1259510|fragment_2_31	6.37669	8.62289	2.2462	0.739508	1	0.959034	0.945866	0.766681	46	physiological	Defense & anti-defense systems	abortive infection resistance protein	0.998426	0.997344	0.982659	abortive infection resistance protein	specific	cluster	abortive infection resistance protein	specific	abortive infection resistance protein	specific	TRUE	0.9	abortive infection resistance protein	specific	abortive infection resistance protein	specific
IMGVR_UViG_7000000029_000079|7000000029|SRS042131_WUGC_scaffold_6503_33	IMGVR_UViG_7000000029_000079|7000000029|SRS042131_WUGC_scaffold_6503	gut	Oral cavity	unclassified		high	FALSE	TRUE	alaA; alanine-synthesizing transaminase [EC:2.6.1.66] [EC:2.6.1.2]; K10907; aminotransferase [EC:2.6.1.-]	specific	TRUE	d__Bacteria;p__Bacillota;c__Negativicutes;o__Veillonellales;f__Veillonellaceae;g__Veillonella	de_novo	circular_virus_85718|fragment_3_33	115.149	118.495	3.34649	0.971758	0.406272	0.229567	0.205851	0.907774	46	metabolic	Amino acid metabolism	alaA; alanine-synthesizing transaminase [EC:2.6.1.66] [EC:2.6.1.2]; K10907; aminotransferase [EC:2.6.1.-]	0.653846	0.462282	0.10397	alaA; alanine-synthesizing transaminase [EC:2.6.1.66] [EC:2.6.1.2]; K10907; aminotransferase [EC:2.6.1.-]	specific	cluster	alaA; alanine-synthesizing transaminase [EC:2.6.1.66] [EC:2.6.1.2]; K10907; aminotransferase [EC:2.6.1.-]	specific		unassigned	TRUE	0.9	Helix-turn-helix	specific	Helix-turn-helix	specific
IMGVR_UViG_7000000029_000081|7000000029|SRS042131_WUGC_scaffold_7023_36	IMGVR_UViG_7000000029_000081|7000000029|SRS042131_WUGC_scaffold_7023	gut	Oral cavity	unclassified		high	FALSE	TRUE		L1	TRUE	d__Bacteria;p__Bacillota;c__Negativicutes;o__Veillonellales;f__Veillonellaceae;g__Veillonella	de_novo	1127131.SAMEA2272020.CAGH01000020~200-45999~standalone_virus_36	64.9245	70.5991	5.67462	0.919622	0.64641	0.641656	0.608843	1.30662	18	regulatory	Transcriptional regulation	transcriptional activator	0.912939	0.885246	0.626271	Transcriptional regulation	L1	embedding		unassigned	Transcriptional regulation	L1	TRUE	0.9	Transcriptional regulation	L1	transcriptional activator	specific
IMGVR_UViG_7000000029_000081|7000000029|SRS042131_WUGC_scaffold_7023_45	IMGVR_UViG_7000000029_000081|7000000029|SRS042131_WUGC_scaffold_7023	gut	Oral cavity	regulatory	anti-repressor Ant	high	TRUE	TRUE	anti-repressor Ant	annotate	FALSE	d__Bacteria;p__Bacillota;c__Negativicutes;o__Veillonellales;f__Veillonellaceae;g__Veillonella	both	circular_virus_92774|fragment_1_46	7.32903	8.65354	1.32451	0.84694	1	0.957534	0.950799	1.0588	41	regulatory	Transcriptional regulation	anti-repressor Ant	0.99661	0.997344	0.982659	anti-repressor Ant	specific	cluster	anti-repressor Ant	specific	anti-repressor Ant	specific	TRUE	0.9	anti-repressor Ant	specific	anti-repressor Ant	specific
IMGVR_UViG_7000000029_000082|7000000029|SRS042131_WUGC_scaffold_7109_16	IMGVR_UViG_7000000029_000082|7000000029|SRS042131_WUGC_scaffold_7109	gut	Oral cavity	unclassified		low	FALSE	TRUE		unassigned	TRUE		de_novo	fragment_32484_16	205.077	228.79	23.7134	0.896353	0.792454	0.595032	0.517304	1.09986	5	metabolic	Other	S-adenosylmethionine decarboxylase	0.7981	0.550459	0.420765		unassigned	none		unassigned		unassigned	TRUE	0.9		unassigned	Other	L1
IMGVR_UViG_7000000029_000089|7000000029|SRS042131_WUGC_scaffold_1479_1	IMGVR_UViG_7000000029_000089|7000000029|SRS042131_WUGC_scaffold_1479	gut	Oral cavity	metabolic	mscS; small conductance mechanosensitive channel	low	FALSE	TRUE	mscS; small conductance mechanosensitive channel	annotate	FALSE	d__Bacteria;p__Bacillota;c__Bacilli;o__Erysipelotrichales;f__Erysipelotrichaceae;g__Bulleidia	de_novo	circular_virus_228421|fragment_1_1	52.8779	58.6464	5.76853	0.901639	0.687735	0.492958	0.424636	1.71751	23	regulatory	Transcriptional regulation	lexA; repressor LexA [EC:3.4.21.88]	0.880553	0.705061	0.298319	Metabolic substrate transport	L1	cluster	Metabolic substrate transport	L1		unassigned	TRUE	0.9	mscS; small conductance mechanosensitive channel	specific	mscS; small conductance mechanosensitive channel	specific
IMGVR_UViG_7000000029_000092|7000000029|C2292817_14	IMGVR_UViG_7000000029_000092|7000000029|C2292817	gut	Oral cavity	regulatory	transcriptional activator	high	TRUE	TRUE	transcriptional activator	annotate	FALSE	d__Bacteria;p__Bacillota;c__Bacilli;o__Lactobacillales;f__Aerococcaceae;g__Granulicatella	both	IMGVR_UViG_3300008480_000008|3300008480|Ga0115173_1000271|fragment_4_14	19.6787	25.9563	6.27761	0.758147	0.897651	0.816683	0.751024	1.44353	9	regulatory	Transcriptional regulation	transcriptional activator	0.97028	0.906977	0.722222	transcriptional activator	specific	cluster	transcriptional activator	specific	Transcriptional regulation	L1	TRUE	0.9	transcriptional activator	specific	transcriptional activator	specific
IMGVR_UViG_7000000029_000103|7000000029|C2294501_18	IMGVR_UViG_7000000029_000103|7000000029|C2294501	gut	Oral cavity	regulatory	anti-repressor Ant	high	TRUE	TRUE	anti-repressor Ant	annotate	FALSE	d__Bacteria;p__Bacteroidota;c__Bacteroidia;o__Bacteroidales;f__Bacteroidaceae;g__Prevotella	both	circular_virus_1231341|fragment_2_15	3.56412	4.97994	1.41582	0.715696	1	1	0.996584	0.871219	3	regulatory	Transcriptional regulation	anti-repressor Ant	1	1	0.994975	anti-repressor Ant	specific	embedding	Transcriptional regulation	L1	anti-repressor Ant	specific	TRUE	0.9	anti-repressor Ant	specific	anti-repressor Ant	specific
IMGVR_UViG_7000000029_000103|7000000029|C2294501_19	IMGVR_UViG_7000000029_000103|7000000029|C2294501	gut	Oral cavity	regulatory	transcriptional repressor	high	TRUE	FALSE	transcriptional repressor	annotate	FALSE	d__Bacteria;p__Bacteroidota;c__Bacteroidia;o__Bacteroidales;f__Bacteroidaceae;g__Prevotella	annotate	IMGVR_UViG_3300009502_000004|3300009502|Ga0114951_10000358|fragment_5_19	133.496	147.311	13.8148	0.90622	0.490967	0.327205	0.276076	1.13475	15	regulatory	Transcriptional regulation	anti-repressor	0.737079	0.422285	0.105536	Transcriptional regulation	L1	cluster	Transcriptional regulation	L1		unassigned	TRUE	0.9	transcriptional repressor	specific	transcriptional repressor	specific
IMGVR_UViG_7000000029_000104|7000000029|SRS042131_WUGC_scaffold_6880_8	IMGVR_UViG_7000000029_000104|7000000029|SRS042131_WUGC_scaffold_6880	gut	Oral cavity	regulatory	anti-repressor	high	TRUE	TRUE	anti-repressor	annotate	FALSE	d__Bacteria;p__Bacteroidota;c__Bacteroidia;o__Bacteroidales;f__Bacteroidaceae;g__Prevotella	both	DTR_731406|fragment_1_8	4.61823	4.83799	0.219761	0.954576	0.364207	0.34405	0.35607	1.03584	3	regulatory	Transcriptional regulation	anti-repressor	0.961932	0.87395	0.368167	anti-repressor	specific	cluster	anti-repressor	specific	Transcriptional regulation	L1	TRUE	0.9	anti-repressor	specific	anti-repressor	specific
IMGVR_UViG_7000000029_000110|7000000029|SRS042131_WUGC_scaffold_57907_6	IMGVR_UViG_7000000029_000110|7000000029|SRS042131_WUGC_scaffold_57907	gut	Oral cavity	regulatory	transcriptional repressor	high	TRUE	TRUE	transcriptional repressor	annotate	FALSE	d__Bacteria;p__Bacillota;c__Bacilli;o__Lactobacillales;f__Streptococcaceae;g__Streptococcus	both	IMGVR_UViG_3300008537_000036|3300008537|Ga0111051_100610|fragment_1_4	72.9448	85.0094	12.0646	0.858079	1	0.950132	0.9215	0.921365	15	regulatory	Transcriptional regulation	transcriptional repressor	0.985075	0.990099	0.958005	transcriptional repressor	specific	cluster	transcriptional repressor	specific	transcriptional repressor	specific	TRUE	0.9	transcriptional repressor	specific	transcriptional repressor	specific
IMGVR_UViG_7000000029_000111|7000000029|SRS042131_WUGC_scaffold_63234_8	IMGVR_UViG_7000000029_000111|7000000029|SRS042131_WUGC_scaffold_63234	gut	Oral cavity	regulatory	transcriptional repressor	high	TRUE	TRUE	transcriptional repressor	annotate	FALSE	d__Bacteria;p__Bacteroidota;c__Bacteroidia;o__Bacteroidales;f__Bacteroidaceae;g__Prevotella	both	circular_virus_635812|fragment_1_9	24.9147	24.9538	0.0390491	0.998435	0.288991	0.165229	0.14397	1.2971	16	regulatory	Transcriptional regulation	CI-like repressor	0.783677	0.462282	0.0454545	transcriptional repressor	specific	cluster	transcriptional repressor	specific		unassigned	TRUE	0.9	transcriptional repressor	specific	transcriptional repressor	specific
IMGVR_UViG_7000000029_000130|7000000029|SRS042131_WUGC_scaffold_42219_11	IMGVR_UViG_7000000029_000130|7000000029|SRS042131_WUGC_scaffold_42219	gut	Oral cavity	regulatory	transcriptional repressor	high	TRUE	TRUE	transcriptional repressor	annotate	FALSE	d__Bacteria;p__Bacillota;c__Bacilli;o__Staphylococcales;f__Gemellaceae;g__Gemella	both	circular_virus_308491|fragment_3_13	15.6981	17.3412	1.64312	0.905248	0.897196	0.872414	0.828741	1.56813	8	regulatory	Transcriptional regulation	transcriptional repressor	0.961932	0.94109	0.864903	transcriptional repressor	specific	cluster	transcriptional repressor	specific	transcriptional repressor	specific	TRUE	0.9	transcriptional repressor	specific	transcriptional repressor	specific
IMGVR_UViG_7000000029_000135|7000000029|SRS042131_WUGC_scaffold_8615_15	IMGVR_UViG_7000000029_000135|7000000029|SRS042131_WUGC_scaffold_8615	gut	Oral cavity	regulatory	transcriptional repressor	medium	TRUE	TRUE	transcriptional repressor	annotate	FALSE	d__Bacteria;p__Bacillota;c__Bacilli;o__Lactobacillales;f__Streptococcaceae;g__Streptococcus	both	circular_virus_525388|fragment_3_20	20.2888	24.8831	4.59428	0.815365	1	1	0.97748	0.869644	60	regulatory	Transcriptional regulation	transcriptional repressor	0.998426	0.997344	0.989754	transcriptional repressor	specific	cluster	transcriptional repressor	specific	transcriptional repressor	specific	TRUE	0.9	transcriptional repressor	specific	transcriptional repressor	specific
IMGVR_UViG_7000000029_000135|7000000029|SRS042131_WUGC_scaffold_8615_22	IMGVR_UViG_7000000029_000135|7000000029|SRS042131_WUGC_scaffold_8615	gut	Oral cavity	regulatory	Enterobacter phage Enc34, ssDNA-binding protein	high	TRUE	TRUE	Enterobacter phage Enc34, ssDNA-binding protein	annotate	FALSE	d__Bacteria;p__Bacillota;c__Bacilli;o__Lactobacillales;f__Streptococcaceae;g__Streptococcus	both	MN270278.1|fragment_1_6	6.00161	6.92154	0.919927	0.867092	1	0.848703	0.814009	1.0655	31	regulatory	Transcriptional regulation	Enterobacter phage Enc34, ssDNA-binding protein	0.994056	0.994012	0.929677	Enterobacter phage Enc34, ssDNA-binding protein	specific	cluster	Enterobacter phage Enc34, ssDNA-binding protein	specific	Enterobacter phage Enc34, ssDNA-binding protein	specific	TRUE	0.9	Gp2.5-like ssDNA binding protein and ssDNA annealing protein	specific	Gp2.5-like ssDNA binding protein and ssDNA annealing protein	specific
IMGVR_UViG_7000000029_000135|7000000029|SRS042131_WUGC_scaffold_8615_30	IMGVR_UViG_7000000029_000135|7000000029|SRS042131_WUGC_scaffold_8615	gut	Oral cavity	metabolic	metK; S-adenosylmethionine synthetase [EC:2.5.1.6]	medium	TRUE	TRUE	metK; S-adenosylmethionine synthetase [EC:2.5.1.6]	annotate	FALSE	d__Bacteria;p__Bacillota;c__Bacilli;o__Lactobacillales;f__Streptococcaceae;g__Streptococcus	both	UGV-GENOME-0352351_1|fragment_1_30	9.13594				1	1	1	0.707541	76	metabolic	Amino acid metabolism	metK; S-adenosylmethionine synthetase [EC:2.5.1.6]	1	1	1	metK; S-adenosylmethionine synthetase [EC:2.5.1.6]	specific	cluster	metK; S-adenosylmethionine synthetase [EC:2.5.1.6]	specific	metK; S-adenosylmethionine synthetase [EC:2.5.1.6]	specific	TRUE	0.9	metK; S-adenosylmethionine synthetase [EC:2.5.1.6]	specific	metK; S-adenosylmethionine synthetase [EC:2.5.1.6]	specific
IMGVR_UViG_7000000029_000136|7000000029|C2292009_6	IMGVR_UViG_7000000029_000136|7000000029|C2292009	gut	Oral cavity	regulatory	dicC; transcriptional repressor of cell division inhibition gene dicB	high	TRUE	FALSE	dicC; transcriptional repressor of cell division inhibition gene dicB	annotate	FALSE	d__Bacteria;p__Pseudomonadota;c__Gammaproteobacteria;o__Enterobacterales;f__Pasteurellaceae;g__Haemophilus_D	annotate	1212547.SAMN02471393.ANOE01000074~336-66297~standalone_virus_28	105.422	124.031	18.6089	0.849966	0.720454	0.467344	0.387434	0.730764	87	regulatory	Transcriptional regulation	Helix-turn-helix	0.827448	0.705061	0.368167	Bacterial toxin YdaS	specific	cluster	Bacterial toxin YdaS	specific		unassigned	TRUE	0.9	Bacterial toxin YdaS	specific	Bacterial toxin YdaS	specific
IMGVR_UViG_7000000029_000136|7000000029|C2292009_7	IMGVR_UViG_7000000029_000136|7000000029|C2292009	gut	Oral cavity	regulatory	transcriptional repressor	high	TRUE	TRUE	transcriptional repressor	annotate	FALSE	d__Bacteria;p__Pseudomonadota;c__Gammaproteobacteria;o__Enterobacterales;f__Pasteurellaceae;g__Haemophilus_D	both	circular_virus_1252550|fragment_1_9	13.0209	14.5204	1.49948	0.896733	0.890058	0.866583	0.827536	0.863659	1	regulatory	Transcriptional regulation	transcriptional repressor	0.961932	0.964052	0.894118	transcriptional repressor	specific	cluster	transcriptional repressor	specific	transcriptional repressor	specific	TRUE	0.9	transcriptional repressor	specific	transcriptional repressor	specific
IMGVR_UViG_7000000029_000138|7000000029|SRS042131_WUGC_scaffold_18403_12	IMGVR_UViG_7000000029_000138|7000000029|SRS042131_WUGC_scaffold_18403	gut	Oral cavity	physiological	Zot-like toxin	medium	TRUE	TRUE	Zot-like toxin	annotate	FALSE	d__Bacteria;p__Pseudomonadota;c__Gammaproteobacteria;o__Enterobacterales;f__Pasteurellaceae;g__Haemophilus_D	both	IMGVR_UViG_3300008730_000098|3300008730|Ga0113886_1001259|fragment_1_1	15.9894	19.9686	3.97924	0.800726	1	0.896273	0.86624	0.83999	12	physiological	Toxin-antitoxin systems	Zot-like toxin	0.985075	0.981295	0.958005	Zot-like toxin	specific	cluster	Zot-like toxin	specific	Zot-like toxin	specific	TRUE	0.9	Zot-like toxin	specific	Zot-like toxin	specific
IMGVR_UViG_7000000029_000138|7000000029|SRS042131_WUGC_scaffold_18403_6	IMGVR_UViG_7000000029_000138|7000000029|SRS042131_WUGC_scaffold_18403	gut	Oral cavity	regulatory	Putative Gamma DNA binding protein G5P	medium	TRUE	TRUE	Putative Gamma DNA binding protein G5P	annotate	FALSE	d__Bacteria;p__Pseudomonadota;c__Gammaproteobacteria;o__Enterobacterales;f__Pasteurellaceae;g__Haemophilus_D	both	IMGVR_UViG_3300006289_000087|3300006289|Ga0099614_102735|fragment_1_6	15.8055	25.1209	9.3154	0.629177	1	0.94043	0.838931	0.638159	5	regulatory	Transcriptional regulation	Putative Gamma DNA binding protein G5P	0.998426	0.994687	0.982659	Putative Gamma DNA binding protein G5P	specific	cluster	Putative Gamma DNA binding protein G5P	specific	Putative Gamma DNA binding protein G5P	specific	TRUE	0.9	Putative Gamma DNA binding protein G5P	specific	Putative Gamma DNA binding protein G5P	specific
IMGVR_UViG_7000000029_000141|7000000029|SRS042131_WUGC_scaffold_61742_7	IMGVR_UViG_7000000029_000141|7000000029|SRS042131_WUGC_scaffold_61742	gut	Oral cavity	unclassified		high	FALSE	TRUE	sigma factor	specific	TRUE	d__Bacteria;p__Bacillota;c__Bacilli;o__Lactobacillales;f__Aerococcaceae;g__Granulicatella	de_novo	IMGVR_UViG_3300018877_000006|3300018877|Ga0193600_1000106|fragment_4_7	47.6501	60.2687	12.6187	0.790627	0.942266	0.868612	0.817382	0.858941	6	regulatory	Transcriptional regulation	sigma factor	0.961932	0.94109	0.88959	sigma factor	specific	embedding		unassigned	sigma factor	specific	TRUE	0.9	sigma factor	specific	sigma factor	specific
IMGVR_UViG_7000000029_000141|7000000029|SRS042131_WUGC_scaffold_61742_9	IMGVR_UViG_7000000029_000141|7000000029|SRS042131_WUGC_scaffold_61742	gut	Oral cavity	unclassified	DNA primase	high	FALSE	TRUE	DNA primase	annotate	FALSE	d__Bacteria;p__Bacillota;c__Bacilli;o__Lactobacillales;f__Aerococcaceae;g__Granulicatella	de_novo	circular_virus_1245774|fragment_5_4	118.745	147.4	28.6549	0.805597	0.960634	0.91784	0.871973	0.791924	120	physiological	Defense & anti-defense systems	Anti-CRISPR type V subtype A2 family	0.961932	0.943396	0.929677	Anti-CRISPR type V subtype A2 family	specific	embedding		unassigned	Anti-CRISPR type V subtype A2 family	specific	TRUE	0.9	Anti-CRISPR type V subtype A2 family	specific	Anti-CRISPR type V subtype A2 family	specific
IMGVR_UViG_7000000029_000143|7000000029|SRS042131_WUGC_scaffold_2144_14	IMGVR_UViG_7000000029_000143|7000000029|SRS042131_WUGC_scaffold_2144	gut	Oral cavity	unclassified		medium	FALSE	TRUE		unassigned	TRUE	d__Bacteria;p__Bacillota;c__Bacilli;o__Staphylococcales;f__Gemellaceae;g__Gemella	de_novo	CP069348.1|fragment_4_14	148.842	150.743	1.90135	0.987387	0.382672	0.24003	0.228441	2.27477	12	physiological	Defense & anti-defense systems	Antirestriction protein (ArdA)	0.653846	0.348901	0.070197		unassigned	none		unassigned		unassigned	TRUE	0.9		unassigned	physiological	category
IMGVR_UViG_7000000029_000151|7000000029|SRS042131_WUGC_scaffold_62838_7	IMGVR_UViG_7000000029_000151|7000000029|SRS042131_WUGC_scaffold_62838	gut	Oral cavity	regulatory	DNA binding protein	high	TRUE	TRUE	DNA binding protein	annotate	FALSE	d__Bacteria;p__Pseudomonadota;c__Gammaproteobacteria;o__Burkholderiales;f__Neisseriaceae;g__Neisseria	both	IMGVR_UViG_3300007967_000003|3300007967|Ga0105958_100005|fragment_4_7	10.0459	18.8763	8.83033	0.532199	0.555772	0.448838	0.391967	0.353423	26	regulatory	Transcriptional regulation	Bacterial DNA-binding protein	0.912939	0.894309	0.191663	DNA binding protein	specific	cluster	DNA binding protein	specific	Transcriptional regulation	L1	TRUE	0.9	DNA binding protein	specific	DNA binding protein	specific
IMGVR_UViG_7000000029_000151|7000000029|SRS042131_WUGC_scaffold_62838_9	IMGVR_UViG_7000000029_000151|7000000029|SRS042131_WUGC_scaffold_62838	gut	Oral cavity	regulatory	Mor transcription activator family	high	TRUE	TRUE	Mor transcription activator family	annotate	FALSE	d__Bacteria;p__Pseudomonadota;c__Gammaproteobacteria;o__Burkholderiales;f__Neisseriaceae;g__Neisseria	both	IMGVR_UViG_3300007967_000003|3300007967|Ga0105958_100005|fragment_4_9	1.9362	5.65081	3.7146	0.342642	0.828977	0.757672	0.69723	0.160233	88	regulatory	Transcriptional regulation	Mor transcription activator family	0.994056	0.981295	0.864903	late transcriptional activator	specific	cluster	late transcriptional activator	specific	Mor transcription activator family	specific	TRUE	0.9	late transcriptional activator	specific	late transcriptional activator	specific
IMGVR_UViG_7000000029_000195|7000000029|SRS042131_WUGC_scaffold_2136|31569-141660_23	IMGVR_UViG_7000000029_000195|7000000029|SRS042131_WUGC_scaffold_2136|31569-141660	gut	Oral cavity	unclassified		high	FALSE	TRUE		unassigned	TRUE	d__Bacteria;p__Actinomycetota;c__Actinomycetes;o__Actinomycetales;f__Actinomycetaceae;g__Pauljensenia	de_novo	fragment_28513_23	117.32	118.908	1.5885	0.986641	0.414547	0.369942	0.376654	0.762991	1	physiological	Defense & anti-defense systems	anti-restriction protein	0.88777	0.759542	0.626271		unassigned	none		unassigned		unassigned	TRUE	0.9	Defense & anti-defense systems	L1	anti-restriction protein	specific
IMGVR_UViG_7000000029_000195|7000000029|SRS042131_WUGC_scaffold_2136|31569-141660_40	IMGVR_UViG_7000000029_000195|7000000029|SRS042131_WUGC_scaffold_2136|31569-141660	gut	Oral cavity	regulatory	RNA-binding protein	high	TRUE	FALSE	RNA-binding protein	annotate	FALSE	d__Bacteria;p__Actinomycetota;c__Actinomycetes;o__Actinomycetales;f__Actinomycetaceae;g__Pauljensenia	annotate	circular_virus_356750|fragment_2_5	96.2594	108.243	11.9837	0.889289	0.66681	0.286872	0.23973	0.660975	469	physiological	Defense & anti-defense systems	Anti-CRISPR type V subtype A2 family	0.721519	0.664894	0.090812	Post-transcriptional / RNA-mediated regulation	L1	cluster	Post-transcriptional / RNA-mediated regulation	L1		unassigned	TRUE	0.9	RNA-binding protein	specific	RNA-binding protein	specific
IMGVR_UViG_7000000029_000195|7000000029|SRS042131_WUGC_scaffold_2136|31569-141660_69	IMGVR_UViG_7000000029_000195|7000000029|SRS042131_WUGC_scaffold_2136|31569-141660	gut	Oral cavity	regulatory	lsr2; nucleoid-associated protein Lsr2	high	TRUE	TRUE	lsr2; nucleoid-associated protein Lsr2	annotate	FALSE	d__Bacteria;p__Actinomycetota;c__Actinomycetes;o__Actinomycetales;f__Actinomycetaceae;g__Pauljensenia	both	MH669017.1|fragment_5_20	33.8038	42.8622	9.05837	0.788663	0.943808	0.866861	0.780647	1.77027	78	regulatory	Chromatin/nucleoid organization & epigenetic regulation	lsr2; nucleoid-associated protein Lsr2	0.97028	0.94109	0.88959	lsr2; nucleoid-associated protein Lsr2	specific	embedding		unassigned	lsr2; nucleoid-associated protein Lsr2	specific	TRUE	0.9	lsr2; nucleoid-associated protein Lsr2	specific	lsr2; nucleoid-associated protein Lsr2	specific
IMGVR_UViG_7000000029_000195|7000000029|SRS042131_WUGC_scaffold_2136|31569-141660_71	IMGVR_UViG_7000000029_000195|7000000029|SRS042131_WUGC_scaffold_2136|31569-141660	gut	Oral cavity	unclassified		high	FALSE	TRUE		unassigned	TRUE	d__Bacteria;p__Actinomycetota;c__Actinomycetes;o__Actinomycetales;f__Actinomycetaceae;g__Pauljensenia	de_novo	MH153808.1|fragment_1_79	140.102	151.089	10.9866	0.927284	0.60228	0.371346	0.311523	1.94058	279	regulatory	Transcriptional regulation	DNA binding protein	0.617391	0.374147	0.105536		unassigned	none		unassigned		unassigned	TRUE	0.9		unassigned	regulatory	category
IMGVR_UViG_7000000029_000195|7000000029|SRS042131_WUGC_scaffold_2136|31569-141660_83	IMGVR_UViG_7000000029_000195|7000000029|SRS042131_WUGC_scaffold_2136|31569-141660	gut	Oral cavity	unclassified		high	FALSE	TRUE		unassigned	TRUE	d__Bacteria;p__Actinomycetota;c__Actinomycetes;o__Actinomycetales;f__Actinomycetaceae;g__Pauljensenia	de_novo	1736607.SAMN04155876.LMJG01000013~1-549127~chromosome_mixed_375	187.422	188.075	0.653015	0.996528	0.340788	0.186097	0.153027	0.980383	3	physiological	Defense & anti-defense systems	AbiTii	0.729927	0.233813	0.0454545		unassigned	none		unassigned		unassigned	TRUE	0.9		unassigned	physiological	category
IMGVR_UViG_7000000029_000196|7000000029|SRS042131_WUGC_scaffold_11183|33769-65176_23	IMGVR_UViG_7000000029_000196|7000000029|SRS042131_WUGC_scaffold_11183|33769-65176	gut	Oral cavity	unclassified		high	FALSE	TRUE	transcriptional regulator	specific	TRUE	d__Bacteria;p__Bacillota;c__Clostridia;o__Tissierellales;f__Peptoniphilaceae;g__Parvimonas	de_novo	IMGVR_UViG_3300031867_000107|3300031867|Ga0326511_10000202|fragment_1_23	69.0793				1	1	1	1.18901	44	regulatory	Transcriptional regulation	transcriptional regulator	1	1	0.998152	transcriptional regulator	specific	embedding		unassigned	transcriptional regulator	specific	TRUE	0.9	transcriptional regulator	specific	transcriptional regulator	specific
IMGVR_UViG_7000000029_000196|7000000029|SRS042131_WUGC_scaffold_11183|33769-65176_44	IMGVR_UViG_7000000029_000196|7000000029|SRS042131_WUGC_scaffold_11183|33769-65176	gut	Oral cavity	metabolic	alaA; alanine-synthesizing transaminase [EC:2.6.1.66] [EC:2.6.1.2]; K10907; aminotransferase [EC:2.6.1.-]	high	TRUE	TRUE	alaA; alanine-synthesizing transaminase [EC:2.6.1.66] [EC:2.6.1.2]; K10907; aminotransferase [EC:2.6.1.-]	annotate	FALSE	d__Bacteria;p__Bacillota;c__Clostridia;o__Tissierellales;f__Peptoniphilaceae;g__Parvimonas	both	circular_virus_85718|fragment_3_33	105.461	106.723	1.26295	0.988166	0.57066	0.436235	0.380543	0.831397	46	metabolic	Amino acid metabolism	alaA; alanine-synthesizing transaminase [EC:2.6.1.66] [EC:2.6.1.2]; K10907; aminotransferase [EC:2.6.1.-]	0.851827	0.817045	0.512346	alaA; alanine-synthesizing transaminase [EC:2.6.1.66] [EC:2.6.1.2]; K10907; aminotransferase [EC:2.6.1.-]	specific	cluster	alaA; alanine-synthesizing transaminase [EC:2.6.1.66] [EC:2.6.1.2]; K10907; aminotransferase [EC:2.6.1.-]	specific		unassigned	TRUE	0.9	Amino acid metabolism	L1	Amino acid metabolism	L1
IMGVR_UViG_7000000029_000196|7000000029|SRS042131_WUGC_scaffold_11183|33769-65176_45	IMGVR_UViG_7000000029_000196|7000000029|SRS042131_WUGC_scaffold_11183|33769-65176	gut	Oral cavity	physiological	antitoxin mazE-like	high	TRUE	TRUE	antitoxin mazE-like	annotate	FALSE	d__Bacteria;p__Bacillota;c__Clostridia;o__Tissierellales;f__Peptoniphilaceae;g__Parvimonas	both	MN234187.1|fragment_1_50	11.8895	12.1127	0.223273	0.981567	0.322102	0.310741	0.281168	1.61476	9	regulatory	Post-transcriptional / RNA-mediated regulation	RNA-binding protein	0.837419	0.656818	0.191663	Toxin-antitoxin systems	L1	cluster	Toxin-antitoxin systems	L1		unassigned	TRUE	0.9	antitoxin mazE-like	specific	antitoxin mazE-like	specific
IMGVR_UViG_7000000029_000197|7000000029|SRS042131_WUGC_scaffold_17675|15627-51988_1	IMGVR_UViG_7000000029_000197|7000000029|SRS042131_WUGC_scaffold_17675|15627-51988	gut	Oral cavity	regulatory	ner, nlp, sfsB; Ner family transcriptional regulator	high	TRUE	TRUE	ner, nlp, sfsB; Ner family transcriptional regulator	annotate	FALSE	d__Bacteria;p__Pseudomonadota;c__Gammaproteobacteria;o__Burkholderiales;f__Neisseriaceae;g__Neisseria	both	Station206_SUR_ALL_assembly_NODE_618_length_49797_cov_4.899140|fragment_1_47	118.348	149.158	30.81	0.79344	0.826952	0.651822	0.598291	0.858302	21	regulatory	Transcriptional regulation	dicC; transcriptional repressor of cell division inhibition gene dicB	0.912939	0.817045	0.512346	ner, nlp, sfsB; Ner family transcriptional regulator	specific	cluster	ner, nlp, sfsB; Ner family transcriptional regulator	specific	regulatory	category	TRUE	0.9	ner, nlp, sfsB; Ner family transcriptional regulator	specific	ner, nlp, sfsB; Ner family transcriptional regulator	specific
IMGVR_UViG_7000000029_000197|7000000029|SRS042131_WUGC_scaffold_17675|15627-51988_18	IMGVR_UViG_7000000029_000197|7000000029|SRS042131_WUGC_scaffold_17675|15627-51988	gut	Oral cavity	regulatory	late transcriptional activator	high	TRUE	TRUE	late transcriptional activator	annotate	FALSE	d__Bacteria;p__Pseudomonadota;c__Gammaproteobacteria;o__Burkholderiales;f__Neisseriaceae;g__Neisseria	both	IMGVR_UViG_3300024974_000011|3300024974|Ga0208116_1000090|fragment_2_15	7.60893	10.1502	2.54124	0.749635	0.919142	0.898545	0.827279	0.645391	82	regulatory	Transcriptional regulation	late transcriptional activator	0.985075	0.972452	0.88959	late transcriptional activator	specific	cluster	late transcriptional activator	specific	late transcriptional activator	specific	TRUE	0.9	late transcriptional activator	specific	late transcriptional activator	specific
IMGVR_UViG_7000000029_000197|7000000029|SRS042131_WUGC_scaffold_17675|15627-51988_29	IMGVR_UViG_7000000029_000197|7000000029|SRS042131_WUGC_scaffold_17675|15627-51988	gut	Oral cavity	regulatory	DNA binding protein	high	TRUE	TRUE	DNA binding protein	annotate	FALSE	d__Bacteria;p__Pseudomonadota;c__Gammaproteobacteria;o__Burkholderiales;f__Neisseriaceae;g__Neisseria	both	KM389459.1|fragment_1_27	32.5756				1	1	1	0.442494	91	regulatory	Transcriptional regulation	DNA binding protein	0.998426	1	0.998152	DNA binding protein	specific	cluster	DNA binding protein	specific	DNA binding protein	specific	TRUE	0.9	DNA binding protein	specific	DNA binding protein	specific
IMGVR_UViG_7000000029_000201|7000000029|SRS042131_WUGC_scaffold_26300|1-34396_14	IMGVR_UViG_7000000029_000201|7000000029|SRS042131_WUGC_scaffold_26300|1-34396	gut	Oral cavity	regulatory	anti-repressor Ant	high	TRUE	TRUE	anti-repressor Ant	annotate	FALSE	d__Bacteria;p__Bacteroidota;c__Bacteroidia;o__Bacteroidales;f__Bacteroidaceae;g__Prevotella	both	IMGVR_UViG_7000000523_000065|7000000523|SRS019126_WUGC_scaffold_42216|fragment_2_15	3.42484	5.17839	1.75355	0.661372	1	0.937834	0.936433	0.526544	27	regulatory	Transcriptional regulation	anti-repressor Ant	1	1	0.982659	anti-repressor Ant	specific	cluster	anti-repressor Ant	specific	anti-repressor Ant	specific	TRUE	0.9	anti-repressor Ant	specific	anti-repressor Ant	specific
IMGVR_UViG_7000000029_000203|7000000029|SRS042131_WUGC_scaffold_40638|6263-35857_36	IMGVR_UViG_7000000029_000203|7000000029|SRS042131_WUGC_scaffold_40638|6263-35857	gut	Oral cavity	regulatory	transcriptional repressor	high	TRUE	TRUE	transcriptional repressor	annotate	FALSE	d__Bacteria;p__Pseudomonadota;c__Gammaproteobacteria;o__Burkholderiales;f__Neisseriaceae;g__Neisseria	both	fragment_23653_35	12.1497				1	1	1	0.556817	35	regulatory	Transcriptional regulation	transcriptional repressor	1	1	1	transcriptional repressor	specific	cluster	transcriptional repressor	specific	transcriptional repressor	specific	TRUE	0.9	transcriptional repressor	specific	transcriptional repressor	specific
IMGVR_UViG_7000000029_000203|7000000029|SRS042131_WUGC_scaffold_40638|6263-35857_37	IMGVR_UViG_7000000029_000203|7000000029|SRS042131_WUGC_scaffold_40638|6263-35857	gut	Oral cavity	regulatory	transcriptional repressor	high	TRUE	FALSE	transcriptional repressor	annotate	FALSE	d__Bacteria;p__Pseudomonadota;c__Gammaproteobacteria;o__Burkholderiales;f__Neisseriaceae;g__Neisseria	annotate	fragment_29334_34	128.78	141.842	13.0628	0.907906	0.472936	0.311234	0.261632	0.748397	288	regulatory	Transcriptional regulation	DNA-binding transcriptional regulator Cro	0.62	0.550459	0.14702	Bacterial toxin YdaS	specific	cluster	Bacterial toxin YdaS	specific		unassigned	TRUE	0.9		unassigned	Transcriptional regulation	L1
IMGVR_UViG_7000000032_000021|7000000032|C3923174_1	IMGVR_UViG_7000000032_000021|7000000032|C3923174	gut	Large intestine	regulatory	transcriptional regulator	high	TRUE	TRUE	transcriptional regulator	annotate	FALSE	d__Bacteria;p__Bacteroidota;c__Bacteroidia;o__Bacteroidales;f__Rikenellaceae;g__Alistipes	both	circular_virus_906865|fragment_1_3	6.39808	10.4805	4.08244	0.610473	1	1	0.97334	0.875028	33	regulatory	Transcriptional regulation	transcriptional regulator	0.998426	0.997344	0.994975	transcriptional regulator	specific	cluster	transcriptional regulator	specific	transcriptional regulator	specific	TRUE	0.9	transcriptional regulator	specific	transcriptional regulator	specific
IMGVR_UViG_7000000032_000027|7000000032|C3924306_10	IMGVR_UViG_7000000032_000027|7000000032|C3924306	gut	Large intestine	unclassified		medium	FALSE	TRUE		unassigned	TRUE		de_novo	IMGVR_UViG_3300025671_000042|3300025671|Ga0208898_1000085|fragment_3_29	85.081	86.7833	1.70224	0.980385	0.27354	0.261664	0.252025	1.22864	4	regulatory	Transcriptional regulation	starvation-inducible transcriptional regulator	0.7981	0.588529	0.220703		unassigned	none		unassigned		unassigned	TRUE	0.9		unassigned	Transcriptional regulation	L1
IMGVR_UViG_7000000032_000030|7000000032|C3924638_19	IMGVR_UViG_7000000032_000030|7000000032|C3924638	gut	Large intestine	regulatory	DNA binding protein	high	TRUE	TRUE	DNA binding protein	annotate	FALSE	d__Bacteria;p__Bacteroidota;c__Bacteroidia;o__Bacteroidales;f__Bacteroidaceae;g__Bacteroides	both	IMGVR_UViG_3300029618_000006|3300029618|Ga0245134_100759|fragment_4_20	30.8038	54.2637	23.4599	0.567669	1	1	0.991618	0.713028	104	regulatory	Transcriptional regulation	DNA binding protein	0.985075	0.997344	0.994975	DNA binding protein	specific	cluster	DNA binding protein	specific	DNA binding protein	specific	TRUE	0.9	DNA binding protein	specific	DNA binding protein	specific
IMGVR_UViG_7000000032_000034|7000000032|C3925276_4	IMGVR_UViG_7000000032_000034|7000000032|C3925276	gut	Large intestine	regulatory	DNA binding protein	medium	TRUE	TRUE	DNA binding protein	annotate	FALSE	d__Bacteria;p__Bacteroidota;c__Bacteroidia;o__Bacteroidales;f__Bacteroidaceae;g__Bacteroides	both	UGV-GENOME-0292776|fragment_4_4	7.54764	16.53	8.98232	0.456604	1	0.978468	0.975162	0.452009	26	regulatory	Transcriptional regulation	DNA binding protein	0.998426	1	0.982659	DNA binding protein	specific	cluster	DNA binding protein	specific	DNA binding protein	specific	TRUE	0.9	DNA binding protein	specific	DNA binding protein	specific
IMGVR_UViG_7000000032_000036|7000000032|C3925372_18	IMGVR_UViG_7000000032_000036|7000000032|C3925372	gut	Large intestine	regulatory	anti-repressor Ant	medium	TRUE	TRUE	anti-repressor Ant	annotate	FALSE	d__Bacteria;p__Bacteroidota;c__Bacteroidia;o__Bacteroidales;f__Rikenellaceae;g__Alistipes	both	UGV-GENOME-0359374|fragment_1_19	2.9744	4.37767	1.40327	0.679449	1	0.949185	0.949505	0.804469	4	regulatory	Transcriptional regulation	anti-repressor Ant	1	1	0.96875	anti-repressor Ant	specific	cluster	anti-repressor Ant	specific	anti-repressor Ant	specific	TRUE	0.9	anti-repressor Ant	specific	anti-repressor Ant	specific
IMGVR_UViG_7000000032_000040|7000000032|C3925552_15	IMGVR_UViG_7000000032_000040|7000000032|C3925552	gut	Large intestine	regulatory	chaperonin groEL	high	TRUE	FALSE	chaperonin groEL	annotate	FALSE	d__Bacteria;p__Bacillota;c__Clostridia;o__Lachnospirales;f__Lachnospiraceae;g__Blautia_A	annotate	KJ018213.1|fragment_1_15	131.546	131.756	0.210388	0.998403	0.243502	0.185234	0.174004	0.866489	120	regulatory	Transcriptional regulation	transcriptional regulator	0.6	0.5138	0.070197	Regulatory chaperones & coregulators	L1	cluster	Regulatory chaperones & coregulators	L1		unassigned	TRUE	0.9	groEL, HSPD1, HSP60, CPN60; chaperonin GroEL [EC:5.6.1.7]	specific	groEL, HSPD1, HSP60, CPN60; chaperonin GroEL [EC:5.6.1.7]	specific
IMGVR_UViG_7000000032_000042|7000000032|SRS024132_Baylor_scaffold_10469_10	IMGVR_UViG_7000000032_000042|7000000032|SRS024132_Baylor_scaffold_10469	gut	Large intestine	regulatory	Helix-turn-helix	high	TRUE	TRUE	Helix-turn-helix	annotate	FALSE	d__Bacteria;p__Bacillota;c__Clostridia;o__TANB77;f__CAG-508	both	UGV-GENOME-0251167|fragment_2_10	25.3761	74.0069	48.6308	0.342889	1	0.952764	0.899875	0.311557	3	regulatory	Transcriptional regulation	Helix-turn-helix	0.99661	0.996008	0.993548	Helix-turn-helix	specific	cluster	Helix-turn-helix	specific	Helix-turn-helix	specific	TRUE	0.9	transcriptional regulator	specific	transcriptional regulator	specific
IMGVR_UViG_7000000032_000042|7000000032|SRS024132_Baylor_scaffold_10469_51	IMGVR_UViG_7000000032_000042|7000000032|SRS024132_Baylor_scaffold_10469	gut	Large intestine	regulatory	Winged helix-turn-helix domain	high	TRUE	TRUE	Winged helix-turn-helix domain	annotate	FALSE	d__Bacteria;p__Bacillota;c__Clostridia;o__TANB77;f__CAG-508	both	1112217.SAMN02471562.AHBD01000002~377128-423987~standalone_virus_53	100.997	107.042	6.04453	0.943531	0.638964	0.419887	0.348449	1.67535	78	regulatory	Transcriptional regulation	LexA DNA binding domain	0.752588	0.550459	0.256649	Winged helix-turn-helix domain	specific	cluster	Winged helix-turn-helix domain	specific		unassigned	TRUE	0.9	Winged helix-turn-helix domain	specific	Winged helix-turn-helix domain	specific
IMGVR_UViG_7000000032_000042|7000000032|SRS024132_Baylor_scaffold_10469_66	IMGVR_UViG_7000000032_000042|7000000032|SRS024132_Baylor_scaffold_10469	gut	Large intestine	regulatory	rghR; HTH-type transcriptional regulator, competence development regulator	high	TRUE	TRUE	rghR; HTH-type transcriptional regulator, competence development regulator	annotate	FALSE	d__Bacteria;p__Bacillota;c__Clostridia;o__TANB77;f__CAG-508	both	IMGVR_UViG_3300029040_000007|3300029040|Ga0169694_100527|fragment_2_47	88.7478	91.1375	2.38969	0.973779	0.353922	0.242611	0.203253	0.810007	56	regulatory	Transcriptional regulation	dicA; HTH-type transcriptional regulator, cell division transcriptional repressor	0.737079	0.5138	0.119332	rghR; HTH-type transcriptional regulator, competence development regulator	specific	cluster	rghR; HTH-type transcriptional regulator, competence development regulator	specific		unassigned	TRUE	0.9	rghR; HTH-type transcriptional regulator, competence development regulator	specific	rghR; HTH-type transcriptional regulator, competence development regulator	specific
IMGVR_UViG_7000000032_000042|7000000032|SRS024132_Baylor_scaffold_10469_70	IMGVR_UViG_7000000032_000042|7000000032|SRS024132_Baylor_scaffold_10469	gut	Large intestine	metabolic	Pyridine nucleotide-disulphide oxidoreductase	medium	TRUE	TRUE	Pyridine nucleotide-disulphide oxidoreductase	annotate	FALSE	d__Bacteria;p__Bacillota;c__Clostridia;o__TANB77;f__CAG-508	both	1118056.PRJEA82075.HE978532~36273-80450~standalone_virus_58	44.0259	45.4331	1.40723	0.969026	0.375759	0.270592	0.228147	0.609812	60	metabolic	Lipid & fatty acid metabolism	Glycerophosphoryl diester phosphodiesterase family	0.783677	0.604869	0.14702	Other	L1	cluster	Other	L1		unassigned	TRUE	0.9	Pyridine nucleotide-disulphide oxidoreductase	specific	Pyridine nucleotide-disulphide oxidoreductase	specific
IMGVR_UViG_7000000032_000047|7000000032|SRS024132_Baylor_scaffold_12332_19	IMGVR_UViG_7000000032_000047|7000000032|SRS024132_Baylor_scaffold_12332	gut	Large intestine	metabolic	GCH1, folE; GTP cyclohydrolase IA [EC:3.5.4.16]	high	TRUE	TRUE	GCH1, folE; GTP cyclohydrolase IA [EC:3.5.4.16]	annotate	FALSE	d__Bacteria;p__Bacteroidota;c__Bacteroidia;o__Bacteroidales;f__Tannerellaceae;g__Parabacteroides	both	circular_virus_420002|fragment_1_19	5.04176				1	1	1	0.685558	15	metabolic	Cofactor & vitamin metabolism	GCH1, folE; GTP cyclohydrolase IA [EC:3.5.4.16]	1	1	1	GCH1, folE; GTP cyclohydrolase IA [EC:3.5.4.16]	specific	cluster	GCH1, folE; GTP cyclohydrolase IA [EC:3.5.4.16]	specific	GCH1, folE; GTP cyclohydrolase IA [EC:3.5.4.16]	specific	TRUE	0.9	GCH1, folE; GTP cyclohydrolase IA [EC:3.5.4.16]	specific	GCH1, folE; GTP cyclohydrolase IA [EC:3.5.4.16]	specific
IMGVR_UViG_7000000032_000048|7000000032|SRS024132_Baylor_scaffold_12452_46	IMGVR_UViG_7000000032_000048|7000000032|SRS024132_Baylor_scaffold_12452	gut	Large intestine	regulatory	groEL, HSPD1, HSP60, CPN60; chaperonin GroEL [EC:5.6.1.7]	high	TRUE	TRUE	groEL, HSPD1, HSP60, CPN60; chaperonin GroEL [EC:5.6.1.7]	annotate	FALSE	d__Bacteria;p__Bacteroidota;c__Bacteroidia;o__Bacteroidales;f__Bacteroidaceae;g__Bacteroides	both	IMGVR_UViG_3300024048_000004|3300024048|Ga0222666_1000191|fragment_3_45	5.16375	6.74989	1.58614	0.765012	0.844172	0.830059	0.830482	0.613553	55	regulatory	Regulatory chaperones & coregulators	groEL, HSPD1, HSP60, CPN60; chaperonin GroEL [EC:5.6.1.7]	0.985075	0.981295	0.88959	groEL, HSPD1, HSP60, CPN60; chaperonin GroEL [EC:5.6.1.7]	specific	cluster	groEL, HSPD1, HSP60, CPN60; chaperonin GroEL [EC:5.6.1.7]	specific	groEL, HSPD1, HSP60, CPN60; chaperonin GroEL [EC:5.6.1.7]	specific	TRUE	0.9	groEL, HSPD1, HSP60, CPN60; chaperonin GroEL [EC:5.6.1.7]	specific	groEL, HSPD1, HSP60, CPN60; chaperonin GroEL [EC:5.6.1.7]	specific
IMGVR_UViG_7000000032_000051|7000000032|SRS024132_Baylor_scaffold_13279_16	IMGVR_UViG_7000000032_000051|7000000032|SRS024132_Baylor_scaffold_13279	gut	Large intestine	physiological	Thoeris anti-defense 2-like domain	high	TRUE	TRUE	Thoeris anti-defense 2-like domain	annotate	FALSE	d__Bacteria;p__Bacillota;c__Clostridia;o__Lachnospirales;f__Lachnospiraceae	both	UGV-GENOME-0275601_1|fragment_3_16	21.6888				1	1	1	1.70812	16	physiological	Defense & anti-defense systems	Thoeris anti-defense 2-like domain	1	1	0.998152	Thoeris anti-defense 2-like domain	specific	cluster	Thoeris anti-defense 2-like domain	specific	Thoeris anti-defense 2-like domain	specific	TRUE	0.9	Thoeris anti-defense 2-like domain	specific	Thoeris anti-defense 2-like domain	specific
IMGVR_UViG_7000000032_000051|7000000032|SRS024132_Baylor_scaffold_13279_2	IMGVR_UViG_7000000032_000051|7000000032|SRS024132_Baylor_scaffold_13279	gut	Large intestine	metabolic	nrdG; anaerobic ribonucleoside-triphosphate reductase activating protein [EC:1.97.1.4]	high	TRUE	TRUE	nrdG; anaerobic ribonucleoside-triphosphate reductase activating protein [EC:1.97.1.4]	annotate	FALSE	d__Bacteria;p__Bacillota;c__Clostridia;o__Lachnospirales;f__Lachnospiraceae	both	circular_virus_486871|fragment_3_3	3.03319				1	1	1	0.716803	5	metabolic	Other	nrdG; anaerobic ribonucleoside-triphosphate reductase activating protein [EC:1.97.1.4]	1	1	1	nrdG; anaerobic ribonucleoside-triphosphate reductase activating protein [EC:1.97.1.4]	specific	cluster	nrdG; anaerobic ribonucleoside-triphosphate reductase activating protein [EC:1.97.1.4]	specific	nrdG; anaerobic ribonucleoside-triphosphate reductase activating protein [EC:1.97.1.4]	specific	TRUE	0.9	nrdG; anaerobic ribonucleoside-triphosphate reductase activating protein [EC:1.97.1.4]	specific	nrdG; anaerobic ribonucleoside-triphosphate reductase activating protein [EC:1.97.1.4]	specific
IMGVR_UViG_7000000032_000057|7000000032|SRS024132_Baylor_scaffold_17560_16	IMGVR_UViG_7000000032_000057|7000000032|SRS024132_Baylor_scaffold_17560	gut	Large intestine	metabolic	ftnA, ftn; ferritin [EC:1.16.3.2]	high	TRUE	TRUE	ftnA, ftn; ferritin [EC:1.16.3.2]	annotate	FALSE	d__Bacteria;p__Bacteroidota;c__Bacteroidia;o__Bacteroidales;f__Bacteroidaceae;g__Bacteroides	both	circular_virus_1407207|fragment_3_21	11.3387	21.5536	10.215	0.526068	1	0.988857	0.905194	0.590201	3	metabolic	Other inorganic element cycling	ftnA, ftn; ferritin [EC:1.16.3.2]	0.998426	0.997344	0.989754	ftnA, ftn; ferritin [EC:1.16.3.2]	specific	cluster	ftnA, ftn; ferritin [EC:1.16.3.2]	specific	ftnA, ftn; ferritin [EC:1.16.3.2]	specific	TRUE	0.9	ftnA, ftn; ferritin [EC:1.16.3.2]	specific	ftnA, ftn; ferritin [EC:1.16.3.2]	specific
IMGVR_UViG_7000000032_000064|7000000032|SRS024132_Baylor_scaffold_2126_141	IMGVR_UViG_7000000032_000064|7000000032|SRS024132_Baylor_scaffold_2126	gut	Large intestine	physiological	Thoeris anti-defense 2-like domain	high	TRUE	TRUE	Thoeris anti-defense 2-like domain	annotate	FALSE	d__Bacteria;p__Bacteroidota;c__Bacteroidia;o__Bacteroidales;f__Tannerellaceae;g__Parabacteroides	both	circular_virus_1276106|fragment_1_21	23.4229				1	1	1	1.30868	20	physiological	Defense & anti-defense systems	Thoeris anti-defense 2-like domain	1	1	0.998152	Thoeris anti-defense 2-like domain	specific	cluster	Thoeris anti-defense 2-like domain	specific	Thoeris anti-defense 2-like domain	specific	TRUE	0.9	Thoeris anti-defense 2-like domain	specific	Thoeris anti-defense 2-like domain	specific
IMGVR_UViG_7000000032_000064|7000000032|SRS024132_Baylor_scaffold_2126_28	IMGVR_UViG_7000000032_000064|7000000032|SRS024132_Baylor_scaffold_2126	gut	Large intestine	physiological	Gabija anti-defense 2 family protein	high	TRUE	TRUE	Gabija anti-defense 2 family protein	annotate	FALSE	d__Bacteria;p__Bacteroidota;c__Bacteroidia;o__Bacteroidales;f__Tannerellaceae;g__Parabacteroides	both	circular_virus_874287|fragment_1_28	29.8031	41.7218	11.9188	0.714328	1	1	0.976734	2.18631	21	physiological	Defense & anti-defense systems	Gabija anti-defense 2 family protein	0.994056	0.996008	0.989754	Gabija anti-defense 2 family protein	specific	cluster	Gabija anti-defense 2 family protein	specific	Gabija anti-defense 2 family protein	specific	TRUE	0.9	Gabija anti-defense 2 family protein	specific	Gabija anti-defense 2 family protein	specific
IMGVR_UViG_7000000032_000064|7000000032|SRS024132_Baylor_scaffold_2126_88	IMGVR_UViG_7000000032_000064|7000000032|SRS024132_Baylor_scaffold_2126	gut	Large intestine	regulatory	RNA-binding protein	high	TRUE	FALSE	RNA-binding protein	annotate	FALSE	d__Bacteria;p__Bacteroidota;c__Bacteroidia;o__Bacteroidales;f__Tannerellaceae;g__Parabacteroides	annotate	IMGVR_UViG_3300001784_000012|3300001784|JGI20225J20221_1000690|fragment_3_6	51.2845	52.3531	1.06856	0.979589	0.297238	0.16957	0.138273	0.710354	659	regulatory	Post-transcriptional / RNA-mediated regulation	Antitermination protein Q	0.617391	0.497197	0.0188285	RNA-binding protein	specific	cluster	RNA-binding protein	specific		unassigned	TRUE	0.9	RNA-binding protein	specific	RNA-binding protein	specific
IMGVR_UViG_7000000032_000064|7000000032|SRS024132_Baylor_scaffold_2126_97	IMGVR_UViG_7000000032_000064|7000000032|SRS024132_Baylor_scaffold_2126	gut	Large intestine	regulatory	anti-repressor Ant	high	TRUE	TRUE	anti-repressor Ant	annotate	FALSE	d__Bacteria;p__Bacteroidota;c__Bacteroidia;o__Bacteroidales;f__Tannerellaceae;g__Parabacteroides	both	circular_virus_551513|fragment_4_96	9.11188	9.71149	0.599609	0.938258	0.3182	0.233246	0.207582	0.55718	179	regulatory	Transcriptional regulation	transcriptional regulator	0.827448	0.765347	0.277219	anti-repressor Ant	specific	cluster	anti-repressor Ant	specific		unassigned	TRUE	0.9	anti-repressor Ant	specific	anti-repressor Ant	specific
IMGVR_UViG_7000000032_000073|7000000032|SRS024132_Baylor_scaffold_25752_7	IMGVR_UViG_7000000032_000073|7000000032|SRS024132_Baylor_scaffold_25752	gut	Large intestine	unclassified		medium	FALSE	TRUE	transcriptional regulator	specific	TRUE	d__Bacteria;p__Bacteroidota;c__Bacteroidia;o__Bacteroidales;f__Tannerellaceae;g__Parabacteroides	de_novo	Minot_Diet_SRR5088943_NODE_21_length_64175_cov_46.056644|fragment_2_7	46.3784	61.6438	15.2654	0.75236	0.949984	0.834821	0.798711	0.796078	24	regulatory	Transcriptional regulation	transcriptional regulator	0.985075	0.964052	0.864903	transcriptional regulator	specific	embedding		unassigned	transcriptional regulator	specific	TRUE	0.9	transcriptional regulator	specific	transcriptional regulator	specific
IMGVR_UViG_7000000032_000074|7000000032|SRS024132_Baylor_scaffold_26438_5	IMGVR_UViG_7000000032_000074|7000000032|SRS024132_Baylor_scaffold_26438	gut	Large intestine	physiological	BstA abortive infection system, replication inhibitor	high	TRUE	TRUE	BstA abortive infection system, replication inhibitor	annotate	FALSE	d__Bacteria;p__Bacteroidota;c__Bacteroidia;o__Bacteroidales;f__Tannerellaceae;g__Parabacteroides	both	Reyes_2015_F301_T2_NODE_1_length_58070_cov_12.703312|fragment_5_5	17.3537	18.0675	0.713867	0.960489	0.588693	0.486286	0.468127	3.25866	2	regulatory	Transcriptional regulation	anti-repressor	0.837419	0.550459	0.191663	BstA abortive infection system, replication inhibitor	specific	cluster	BstA abortive infection system, replication inhibitor	specific		unassigned	TRUE	0.9	BstA abortive infection system, replication inhibitor	specific	BstA abortive infection system, replication inhibitor	specific
IMGVR_UViG_7000000032_000077|7000000032|SRS024132_Baylor_scaffold_28739_26	IMGVR_UViG_7000000032_000077|7000000032|SRS024132_Baylor_scaffold_28739	gut	Large intestine	regulatory	transcriptional repressor	medium	TRUE	TRUE	transcriptional repressor	annotate	FALSE	d__Bacteria;p__Bacteroidota;c__Bacteroidia;o__Bacteroidales;f__Bacteroidaceae;g__Bacteroides	both	IMGVR_UViG_3300008334_000011|3300008334|Ga0115372_1000057|fragment_1_15	16.9787	17.1417	0.163021	0.99049	0.324081	0.310741	0.295616	1.81033	14	regulatory	Transcriptional regulation	transcriptional repressor	0.864407	0.765347	0.277219	transcriptional repressor	specific	cluster	transcriptional repressor	specific		unassigned	TRUE	0.9	transcriptional repressor	specific	transcriptional repressor	specific
IMGVR_UViG_7000000032_000077|7000000032|SRS024132_Baylor_scaffold_28739_30	IMGVR_UViG_7000000032_000077|7000000032|SRS024132_Baylor_scaffold_28739	gut	Large intestine	regulatory	asnC; Lrp/AsnC family transcriptional regulator, regulator for asnA, asnC and gidA	low	FALSE	TRUE	asnC; Lrp/AsnC family transcriptional regulator, regulator for asnA, asnC and gidA	annotate	FALSE	d__Bacteria;p__Bacteroidota;c__Bacteroidia;o__Bacteroidales;f__Bacteroidaceae;g__Bacteroides	de_novo	circular_virus_1442097|fragment_3_18	72.7123	79.9147	7.20245	0.909873	0.902734	0.696035	0.611741	2.85239	21	regulatory	Transcriptional regulation	cynR; LysR family transcriptional regulator, cyn operon transcriptional activator	0.942038	0.894309	0.709236	asnC; Lrp/AsnC family transcriptional regulator, regulator for asnA, asnC and gidA	specific	cluster	asnC; Lrp/AsnC family transcriptional regulator, regulator for asnA, asnC and gidA	specific	Transcriptional regulation	L1	TRUE	0.9	asnC; Lrp/AsnC family transcriptional regulator, regulator for asnA, asnC and gidA	specific	asnC; Lrp/AsnC family transcriptional regulator, regulator for asnA, asnC and gidA	specific
IMGVR_UViG_7000000032_000081|7000000032|SRS024132_Baylor_scaffold_31037_2	IMGVR_UViG_7000000032_000081|7000000032|SRS024132_Baylor_scaffold_31037	gut	Large intestine	regulatory	transcriptional repressor	high	TRUE	TRUE	transcriptional repressor	annotate	FALSE	d__Bacteria;p__Bacteroidota;c__Bacteroidia;o__Bacteroidales;f__Rikenellaceae;g__Alistipes	both	UGV-GENOME-0292781|fragment_3_2	4.31411	10.0973	5.78319	0.427254	1	1	0.959593	0.408267	246	regulatory	Transcriptional regulation	transcriptional repressor	0.985075	0.997344	0.982659	transcriptional repressor	specific	embedding	Transcriptional regulation	L1	transcriptional repressor	specific	TRUE	0.9	transcriptional repressor	specific	transcriptional repressor	specific
IMGVR_UViG_7000000032_000081|7000000032|SRS024132_Baylor_scaffold_31037_25	IMGVR_UViG_7000000032_000081|7000000032|SRS024132_Baylor_scaffold_31037	gut	Large intestine	regulatory	DNA binding protein	high	TRUE	TRUE	DNA binding protein	annotate	FALSE	d__Bacteria;p__Bacteroidota;c__Bacteroidia;o__Bacteroidales;f__Rikenellaceae;g__Alistipes	both	UGV-GENOME-0239230_1|fragment_1_23	40.8562	66.3741	25.5179	0.615544	1	1	0.996579	1.39889	96	regulatory	Transcriptional regulation	DNA binding protein	0.985075	0.997344	0.998152	DNA binding protein	specific	cluster	DNA binding protein	specific	DNA binding protein	specific	TRUE	0.9	DNA binding protein	specific	DNA binding protein	specific
IMGVR_UViG_7000000032_000083|7000000032|SRS024132_Baylor_scaffold_31590_7	IMGVR_UViG_7000000032_000083|7000000032|SRS024132_Baylor_scaffold_31590	gut	Large intestine	regulatory	DNA binding protein	high	TRUE	TRUE	DNA binding protein	annotate	FALSE	d__Bacteria;p__Bacteroidota;c__Bacteroidia;o__Bacteroidales;f__Tannerellaceae;g__Parabacteroides	both	UGV-GENOME-0283672|fragment_4_7	23.9857				1	1	1	1.38019	22	regulatory	Transcriptional regulation	DNA binding protein	1	1	0.998152	DNA binding protein	specific	cluster	DNA binding protein	specific	DNA binding protein	specific	TRUE	0.9	DNA binding protein	specific	DNA binding protein	specific
IMGVR_UViG_7000000032_000086|7000000032|SRS024132_Baylor_scaffold_33940_30	IMGVR_UViG_7000000032_000086|7000000032|SRS024132_Baylor_scaffold_33940	gut	Large intestine	unclassified		high	FALSE	TRUE	Phage neck terminator protein	specific	TRUE	d__Bacteria;p__Bacillota;c__Negativicutes;o__Acidaminococcales;f__Acidaminococcaceae;g__Phascolarctobacterium	de_novo	fragment_26843_30	32.3136				1	1	1	0.471423	32	regulatory	Transcriptional regulation	Phage neck terminator protein	1	1	1	Phage neck terminator protein	specific	embedding	Transcriptional regulation	L1	Phage neck terminator protein	specific	TRUE	0.9	Phage neck terminator protein	specific	Phage neck terminator protein	specific
IMGVR_UViG_7000000032_000096|7000000032|SRS024132_Baylor_scaffold_36151_25	IMGVR_UViG_7000000032_000096|7000000032|SRS024132_Baylor_scaffold_36151	gut	Large intestine	regulatory	transcriptional regulator	high	TRUE	FALSE	transcriptional regulator	annotate	FALSE	d__Bacteria;p__Bacillota;c__Bacilli;o__RF39;f__UBA660	annotate	Station111_MES_DO_NOT_POOL_NODE_1066_length_34942_cov_32.172500|fragment_1_25	168.504	169.268	0.763626	0.995489	0.218513	0.100711	0.0828254	2.33399	44	regulatory	Transcriptional regulation	mqsA; HTH-type transcriptional regulator / antitoxin MqsA	0.512195	0.270393	0.0454545	Transcriptional regulation	L1	cluster	Transcriptional regulation	L1		unassigned	TRUE	0.9	transcriptional regulator	specific	transcriptional regulator	specific
IMGVR_UViG_7000000032_000096|7000000032|SRS024132_Baylor_scaffold_36151_3	IMGVR_UViG_7000000032_000096|7000000032|SRS024132_Baylor_scaffold_36151	gut	Large intestine	regulatory	Helix-turn-helix	high	TRUE	TRUE	Helix-turn-helix	annotate	FALSE	d__Bacteria;p__Bacillota;c__Bacilli;o__RF39;f__UBA660	both	UGV-GENOME-0290776_1|fragment_1_3	34.3263	36.8247	2.49841	0.932154	0.683686	0.495925	0.436698	0.773301	17	regulatory	Transcriptional regulation	rghR; HTH-type transcriptional regulator, competence development regulator	0.912939	0.816078	0.468	Transcriptional regulation	L1	cluster	Transcriptional regulation	L1	regulatory	category	TRUE	0.9	Transcriptional regulation	L1	Transcriptional regulation	L1
IMGVR_UViG_7000000032_000097|7000000032|SRS024132_Baylor_scaffold_36174_9	IMGVR_UViG_7000000032_000097|7000000032|SRS024132_Baylor_scaffold_36174	gut	Large intestine	metabolic	nrdG; anaerobic ribonucleoside-triphosphate reductase activating protein [EC:1.97.1.4]	medium	TRUE	TRUE	nrdG; anaerobic ribonucleoside-triphosphate reductase activating protein [EC:1.97.1.4]	annotate	FALSE	d__Bacteria;p__Bacillota;c__Clostridia;o__Lachnospirales;f__Lachnospiraceae	both	UGV-GENOME-0376549_1|fragment_2_9	5.20124				1	1	1	1.28659	3	metabolic	Other	nrdG; anaerobic ribonucleoside-triphosphate reductase activating protein [EC:1.97.1.4]	1	1	0.998152	nrdG; anaerobic ribonucleoside-triphosphate reductase activating protein [EC:1.97.1.4]	specific	cluster	nrdG; anaerobic ribonucleoside-triphosphate reductase activating protein [EC:1.97.1.4]	specific	nrdG; anaerobic ribonucleoside-triphosphate reductase activating protein [EC:1.97.1.4]	specific	TRUE	0.9	nrdG; anaerobic ribonucleoside-triphosphate reductase activating protein [EC:1.97.1.4]	specific	nrdG; anaerobic ribonucleoside-triphosphate reductase activating protein [EC:1.97.1.4]	specific
IMGVR_UViG_7000000032_000099|7000000032|SRS024132_Baylor_scaffold_36551_24	IMGVR_UViG_7000000032_000099|7000000032|SRS024132_Baylor_scaffold_36551	gut	Large intestine	unclassified	ParB-like partition protein	high	FALSE	TRUE	ParB-like partition protein	annotate	FALSE	d__Bacteria;p__Bacteroidota;c__Bacteroidia;o__Bacteroidales;f__Bacteroidaceae;g__Prevotella	de_novo	fragment_17980_24	121.762	146.863	25.101	0.829085	0.918164	0.643822	0.573357	0.927529	94	regulatory	Transcriptional regulation	parB, spo0J; ParB family transcriptional regulator, chromosome partitioning protein	0.942038	0.87395	0.709236	Transcriptional regulation	L1	embedding		unassigned	Transcriptional regulation	L1	TRUE	0.9	parB, spo0J; ParB family transcriptional regulator, chromosome partitioning protein	specific	parB, spo0J; ParB family transcriptional regulator, chromosome partitioning protein	specific
IMGVR_UViG_7000000032_000104|7000000032|SRS024132_Baylor_scaffold_37560_22	IMGVR_UViG_7000000032_000104|7000000032|SRS024132_Baylor_scaffold_37560	gut	Large intestine	unclassified	thymidylate synthase	high	FALSE	TRUE	thymidylate synthase	annotate	FALSE	d__Bacteria;p__Bacteroidota;c__Bacteroidia;o__Bacteroidales;f__Bacteroidaceae;g__Bacteroides	de_novo	MH607141.1|fragment_4_23	105.846	115.257	9.41071	0.91835	0.481075	0.33949	0.284453	1.9208	62	regulatory	Transcriptional regulation	VETFL, A7L; Poxviridae early transcription factor large subunit	0.752588	0.462282	0.120513		unassigned	none		unassigned		unassigned	TRUE	0.9		unassigned	regulatory	category
IMGVR_UViG_7000000032_000111|7000000032|SRS024132_Baylor_scaffold_38814_18	IMGVR_UViG_7000000032_000111|7000000032|SRS024132_Baylor_scaffold_38814	gut	Large intestine	unclassified		high	FALSE	TRUE	transcriptional regulator	specific	TRUE	d__Bacteria;p__Bacillota;c__Clostridia;o__Lachnospirales;f__Lachnospiraceae	de_novo	UGV-GENOME-0249559|fragment_1_21	56.5233				1	1	1	1.02873	42	regulatory	Transcriptional regulation	transcriptional regulator	1	1	1	transcriptional regulator	specific	cluster	transcriptional regulator	specific	transcriptional regulator	specific	TRUE	0.9	transcriptional regulator	specific	transcriptional regulator	specific
IMGVR_UViG_7000000032_000121|7000000032|SRS024132_Baylor_scaffold_39334_11	IMGVR_UViG_7000000032_000121|7000000032|SRS024132_Baylor_scaffold_39334	gut	Large intestine	metabolic	luxS; S-ribosylhomocysteine lyase [EC:4.4.1.21]	low	FALSE	TRUE	luxS; S-ribosylhomocysteine lyase [EC:4.4.1.21]	annotate	FALSE	d__Bacteria;p__Bacteroidota;c__Bacteroidia;o__Bacteroidales;f__Bacteroidaceae;g__Prevotella	de_novo	circular_virus_923825|fragment_2_31	54.174	85.6805	31.5065	0.632279	0.980062	0.929449	0.888969	0.910495	44	metabolic	Amino acid metabolism	luxS; S-ribosylhomocysteine lyase [EC:4.4.1.21]	0.994056	0.994687	0.958005	luxS; S-ribosylhomocysteine lyase [EC:4.4.1.21]	specific	cluster	luxS; S-ribosylhomocysteine lyase [EC:4.4.1.21]	specific	luxS; S-ribosylhomocysteine lyase [EC:4.4.1.21]	specific	TRUE	0.9	luxS; S-ribosylhomocysteine lyase [EC:4.4.1.21]	specific	luxS; S-ribosylhomocysteine lyase [EC:4.4.1.21]	specific
IMGVR_UViG_7000000032_000129|7000000032|SRS024132_Baylor_scaffold_39633_5	IMGVR_UViG_7000000032_000129|7000000032|SRS024132_Baylor_scaffold_39633	gut	Large intestine	metabolic	glyA, SHMT; glycine hydroxymethyltransferase [EC:2.1.2.1]	high	TRUE	TRUE	glyA, SHMT; glycine hydroxymethyltransferase [EC:2.1.2.1]	annotate	FALSE	d__Bacteria;p__Bacillota;c__Clostridia;o__Oscillospirales;f__Oscillospiraceae	both	KY290957.1|fragment_2_5	47.9778	55.4344	7.45657	0.865488	0.937162	0.789198	0.710585	3.11187	3	metabolic	Amino acid metabolism	glyA, SHMT; glycine hydroxymethyltransferase [EC:2.1.2.1]	0.961932	0.87395	0.83542	glyA, SHMT; glycine hydroxymethyltransferase [EC:2.1.2.1]	specific	cluster	glyA, SHMT; glycine hydroxymethyltransferase [EC:2.1.2.1]	specific	glyA, SHMT; glycine hydroxymethyltransferase [EC:2.1.2.1]	specific	TRUE	0.9	glyA, SHMT; glycine hydroxymethyltransferase [EC:2.1.2.1]	specific	glyA, SHMT; glycine hydroxymethyltransferase [EC:2.1.2.1]	specific
IMGVR_UViG_7000000032_000130|7000000032|SRS024132_Baylor_scaffold_39729_35	IMGVR_UViG_7000000032_000130|7000000032|SRS024132_Baylor_scaffold_39729	gut	Large intestine	unclassified		high	FALSE	TRUE		specific	TRUE	d__Bacteria;p__Bacteroidota;c__Bacteroidia;o__Bacteroidales;f__Marinifilaceae;g__Butyricimonas	de_novo	circular_virus_1393244|fragment_2_16	37.5154	39.2824	1.76703	0.955017	0.489656	0.665091	0.65611	0.974293	13	physiological	Toxin-antitoxin systems	socA; antitoxin SocA	0.942038	0.94109	0.77748	socA; antitoxin SocA	specific	embedding	Toxin-antitoxin systems	L1	socA; antitoxin SocA	specific	TRUE	0.9	socA; antitoxin SocA	specific	socA; antitoxin SocA	specific
IMGVR_UViG_7000000032_000130|7000000032|SRS024132_Baylor_scaffold_39729_42	IMGVR_UViG_7000000032_000130|7000000032|SRS024132_Baylor_scaffold_39729	gut	Large intestine	regulatory	Phage antirepressor protein KilAC domain	high	TRUE	TRUE	Phage antirepressor protein KilAC domain	annotate	FALSE	d__Bacteria;p__Bacteroidota;c__Bacteroidia;o__Bacteroidales;f__Marinifilaceae;g__Butyricimonas	both	circular_virus_157265|fragment_2_42	32.1541	32.4426	0.288414	0.99111	0.61834	0.423499	0.383504	3.48052	21	regulatory	Transcriptional regulation	anti-repressor	0.809325	0.557895	0.191663	Phage antirepressor protein KilAC domain	specific	cluster	Phage antirepressor protein KilAC domain	specific		unassigned	TRUE	0.9	regulatory	category	Transcriptional regulation	L1
IMGVR_UViG_7000000032_000130|7000000032|SRS024132_Baylor_scaffold_39729_44	IMGVR_UViG_7000000032_000130|7000000032|SRS024132_Baylor_scaffold_39729	gut	Large intestine	regulatory	transcriptional regulator	high	TRUE	TRUE	transcriptional regulator	annotate	FALSE	d__Bacteria;p__Bacteroidota;c__Bacteroidia;o__Bacteroidales;f__Marinifilaceae;g__Butyricimonas	both	circular_virus_69724|fragment_4_4	15.6099	18.4775	2.8676	0.844806	0.824509	0.692755	0.673405	1.71889	5	regulatory	Transcriptional regulation	transcriptional regulator	0.930719	0.705061	0.423423	transcriptional regulator	specific	cluster	transcriptional regulator	specific	regulatory	category	TRUE	0.9	Rha-like transcriptional regulator	specific	Rha-like transcriptional regulator	specific
IMGVR_UViG_7000000032_000132|7000000032|SRS024132_Baylor_scaffold_39780_13	IMGVR_UViG_7000000032_000132|7000000032|SRS024132_Baylor_scaffold_39780	gut	Large intestine	unclassified		high	FALSE	TRUE	transcriptional regulator	specific	TRUE	d__Bacteria;p__Bacillota;c__Negativicutes;o__Veillonellales;f__Dialisteraceae;g__Dialister	de_novo	UGV-GENOME-0261446|fragment_2_13	27.7984				1	1	1	0.811566	39	regulatory	Transcriptional regulation	transcriptional regulator	1	1	1	transcriptional regulator	specific	embedding		unassigned	transcriptional regulator	specific	TRUE	0.9	transcriptional regulator	specific	transcriptional regulator	specific
IMGVR_UViG_7000000032_000132|7000000032|SRS024132_Baylor_scaffold_39780_14	IMGVR_UViG_7000000032_000132|7000000032|SRS024132_Baylor_scaffold_39780	gut	Large intestine	regulatory	Helix-turn-helix domain	high	TRUE	TRUE	Helix-turn-helix domain	annotate	FALSE	d__Bacteria;p__Bacillota;c__Negativicutes;o__Veillonellales;f__Dialisteraceae;g__Dialister	both	UGV-GENOME-0294649_1|fragment_2_16	36.0906	68.8094	32.7188	0.524501	1	0.936471	0.841874	0.618834	6	regulatory	Transcriptional regulation	Helix-turn-helix domain	0.994056	0.996008	0.981164	Helix-turn-helix domain	specific	cluster	Helix-turn-helix domain	specific	Helix-turn-helix domain	specific	TRUE	0.9	Helix-turn-helix domain	specific	Helix-turn-helix domain	specific
IMGVR_UViG_7000000032_000134|7000000032|SRS024132_Baylor_scaffold_4375_62	IMGVR_UViG_7000000032_000134|7000000032|SRS024132_Baylor_scaffold_4375	gut	Large intestine	regulatory	rghR; HTH-type transcriptional regulator, competence development regulator	high	TRUE	TRUE	rghR; HTH-type transcriptional regulator, competence development regulator	annotate	FALSE	d__Bacteria;p__Bacillota;c__Clostridia;o__Lachnospirales;f__Lachnospiraceae;g__Anaerobutyricum	both	circular_virus_49057|fragment_3_12	14.3368	26.6164	12.2796	0.538644	1	0.90298	0.836365	0.601655	13	regulatory	Transcriptional regulation	transcriptional regulator	0.99661	0.996008	0.982659	transcriptional regulator	specific	cluster	transcriptional regulator	specific	transcriptional regulator	specific	TRUE	0.9	transcriptional regulator	specific	transcriptional regulator	specific
IMGVR_UViG_7000000032_000134|7000000032|SRS024132_Baylor_scaffold_4375_9	IMGVR_UViG_7000000032_000134|7000000032|SRS024132_Baylor_scaffold_4375	gut	Large intestine	regulatory	anti-repressor	high	TRUE	TRUE	anti-repressor	annotate	FALSE	d__Bacteria;p__Bacillota;c__Clostridia;o__Lachnospirales;f__Lachnospiraceae;g__Anaerobutyricum	both	circular_virus_1244974|fragment_2_12	3.31089	4.44342	1.13254	0.745121	0.914578	0.844893	0.819481	0.586473	9	regulatory	Transcriptional regulation	anti-repressor	0.998426	0.994687	0.88959	anti-repressor	specific	cluster	anti-repressor	specific	anti-repressor	specific	TRUE	0.9	anti-repressor	specific	anti-repressor	specific
IMGVR_UViG_7000000032_000137|7000000032|SRS024132_Baylor_scaffold_7719_54	IMGVR_UViG_7000000032_000137|7000000032|SRS024132_Baylor_scaffold_7719	gut	Large intestine	regulatory	parB, spo0J; ParB family transcriptional regulator, chromosome partitioning protein	high	TRUE	TRUE	parB, spo0J; ParB family transcriptional regulator, chromosome partitioning protein	annotate	FALSE	d__Bacteria;p__Bacteroidota;c__Bacteroidia;o__Bacteroidales;f__Bacteroidaceae;g__Bacteroides	both	UGV-GENOME-0268270|fragment_3_22	9.89642	13.8452	3.94882	0.714789	1	0.988453	0.944552	0.786006	41	regulatory	Transcriptional regulation	parB, spo0J; ParB family transcriptional regulator, chromosome partitioning protein	0.998426	0.997344	0.982659	parB, spo0J; ParB family transcriptional regulator, chromosome partitioning protein	specific	cluster	parB, spo0J; ParB family transcriptional regulator, chromosome partitioning protein	specific	parB, spo0J; ParB family transcriptional regulator, chromosome partitioning protein	specific	TRUE	0.9	parB, spo0J; ParB family transcriptional regulator, chromosome partitioning protein	specific	parB, spo0J; ParB family transcriptional regulator, chromosome partitioning protein	specific
IMGVR_UViG_7000000032_000138|7000000032|SRS024132_Baylor_scaffold_8274_2	IMGVR_UViG_7000000032_000138|7000000032|SRS024132_Baylor_scaffold_8274	gut	Large intestine	physiological	HicB-like antitoxin	low	FALSE	TRUE	HicB-like antitoxin	annotate	FALSE	d__Bacteria;p__Bacteroidota;c__Bacteroidia;o__Bacteroidales;f__Bacteroidaceae;g__Bacteroides	de_novo	UGV-GENOME-0287459|fragment_1_2	38.5474	67.797	29.2496	0.568571	0.900638	0.880985	0.835014	0.643626	13	physiological	Toxin-antitoxin systems	HicB-like antitoxin	0.985075	0.964052	0.83542	HicB-like antitoxin	specific	cluster	HicB-like antitoxin	specific	HicB-like antitoxin	specific	TRUE	0.9	HicB-like antitoxin	specific	HicB-like antitoxin	specific
IMGVR_UViG_7000000032_000138|7000000032|SRS024132_Baylor_scaffold_8274_22	IMGVR_UViG_7000000032_000138|7000000032|SRS024132_Baylor_scaffold_8274	gut	Large intestine	regulatory	transcriptional repressor	medium	TRUE	TRUE	transcriptional repressor	annotate	FALSE	d__Bacteria;p__Bacteroidota;c__Bacteroidia;o__Bacteroidales;f__Bacteroidaceae;g__Bacteroides	both	fragment_17442_22	41.7338	59.117	17.3832	0.705952	1	1	0.995547	1.49846	48	regulatory	Transcriptional regulation	transcriptional repressor	0.998426	0.997344	0.998152	transcriptional repressor	specific	embedding	Transcriptional regulation	L1	transcriptional repressor	specific	TRUE	0.9	transcriptional repressor	specific	transcriptional repressor	specific
IMGVR_UViG_7000000032_000138|7000000032|SRS024132_Baylor_scaffold_8274_27	IMGVR_UViG_7000000032_000138|7000000032|SRS024132_Baylor_scaffold_8274	gut	Large intestine	metabolic	abgT; aminobenzoyl-glutamate transport protein	low	FALSE	TRUE	abgT; aminobenzoyl-glutamate transport protein	annotate	FALSE	d__Bacteria;p__Bacteroidota;c__Bacteroidia;o__Bacteroidales;f__Bacteroidaceae;g__Bacteroides	de_novo	fragment_23625_27	139.848	141.279	1.43021	0.989877	0.331903	0.193377	0.16585	1.01945	8	physiological	Defense & anti-defense systems	AcrB/AcrD/AcrF family	0.653846	0.270393	0.0454545	abgT; aminobenzoyl-glutamate transport protein	specific	cluster	abgT; aminobenzoyl-glutamate transport protein	specific		unassigned	TRUE	0.9	abgT; aminobenzoyl-glutamate transport protein	specific	abgT; aminobenzoyl-glutamate transport protein	specific
IMGVR_UViG_7000000032_000138|7000000032|SRS024132_Baylor_scaffold_8274_3	IMGVR_UViG_7000000032_000138|7000000032|SRS024132_Baylor_scaffold_8274	gut	Large intestine	physiological	toxin	medium	TRUE	TRUE	toxin	annotate	FALSE	d__Bacteria;p__Bacteroidota;c__Bacteroidia;o__Bacteroidales;f__Bacteroidaceae;g__Bacteroides	both	UGV-GENOME-0343434_1|fragment_3_21	38.1179	43.1803	5.06239	0.882762	1	0.911449	0.909687	1.83454	41	physiological	Toxin-antitoxin systems	toxin	0.983668	0.981295	0.958005	toxin	specific	cluster	toxin	specific	toxin	specific	TRUE	0.9	toxin	specific	toxin	specific
IMGVR_UViG_7000000032_000158|7000000032|SRS024132_Baylor_scaffold_38953_2	IMGVR_UViG_7000000032_000158|7000000032|SRS024132_Baylor_scaffold_38953	gut	Large intestine	regulatory	transcriptional regulator	medium	TRUE	TRUE	transcriptional regulator	annotate	FALSE	d__Bacteria;p__Bacteroidota;c__Bacteroidia;o__Bacteroidales;f__Bacteroidaceae;g__Bacteroides	both	circular_virus_253384|fragment_2_2	8.17279	14.9632	6.79039	0.546194	1	0.990763	0.986459	0.385385	2	regulatory	Transcriptional regulation	transcriptional regulator	1	1	0.993548	transcriptional regulator	specific	cluster	transcriptional regulator	specific	transcriptional regulator	specific	TRUE	0.9	transcriptional regulator	specific	transcriptional regulator	specific
IMGVR_UViG_7000000032_000168|7000000032|C3916719_4	IMGVR_UViG_7000000032_000168|7000000032|C3916719	gut	Large intestine	regulatory	transcription antiterminator	high	TRUE	TRUE	transcription antiterminator	annotate	FALSE	d__Bacteria;p__Bacillota;c__Clostridia;o__Oscillospirales;f__Ruminococcaceae;g__CAG-115	both	UGV-GENOME-0234789|fragment_1_23	42.4247	42.7899	0.365234	0.991464	0.552754	0.428398	0.388528	1.94134	47	regulatory	Transcriptional regulation	transcription antiterminator	0.851827	0.794872	0.512346	Transcriptional regulation	L1	cluster	Transcriptional regulation	L1		unassigned	TRUE	0.9	transcription antiterminator	specific	transcription antiterminator	specific
IMGVR_UViG_7000000032_000171|7000000032|SRS024132_Baylor_scaffold_21605_3	IMGVR_UViG_7000000032_000171|7000000032|SRS024132_Baylor_scaffold_21605	gut	Large intestine	unclassified		medium	FALSE	TRUE	abrB, abh; AbrB family transcriptional regulator, transcriptional pleiotropic regulator of transition state genes	specific	TRUE	d__Bacteria;p__Bacillota;c__Clostridia;o__Lachnospirales;f__Lachnospiraceae;g__Roseburia	de_novo	UGV-GENOME-0306246_1|fragment_1_6	31.0095	31.3381	0.328573	0.989515	0.734882	0.608418	0.547096	1.93738	6	physiological	Toxin-antitoxin systems	antitoxin from a toxin-antitoxin system	0.930719	0.87395	0.631447	abrB, abh; AbrB family transcriptional regulator, transcriptional pleiotropic regulator of transition state genes	specific	cluster	abrB, abh; AbrB family transcriptional regulator, transcriptional pleiotropic regulator of transition state genes	specific	Toxin-antitoxin systems	L1	TRUE	0.9	antitoxin from a toxin-antitoxin system	specific	antitoxin from a toxin-antitoxin system	specific
IMGVR_UViG_7000000032_000174|7000000032|SRS024132_Baylor_scaffold_39189_6	IMGVR_UViG_7000000032_000174|7000000032|SRS024132_Baylor_scaffold_39189	gut	Large intestine	regulatory	DNA binding protein	high	TRUE	TRUE	DNA binding protein	annotate	FALSE	d__Bacteria;p__Bacteroidota;c__Bacteroidia;o__Bacteroidales;f__Bacteroidaceae;g__Bacteroides	both	MH766655.1|fragment_2_3	90.4951	100.423	9.92831	0.901136	1	0.940985	0.923962	1.44243	21	regulatory	Transcriptional regulation	DNA binding protein	0.961932	0.972452	0.958005	DNA binding protein	specific	cluster	DNA binding protein	specific	DNA binding protein	specific	TRUE	0.9	DNA binding protein	specific	DNA binding protein	specific
IMGVR_UViG_7000000032_000184|7000000032|SRS024132_Baylor_scaffold_37771_4	IMGVR_UViG_7000000032_000184|7000000032|SRS024132_Baylor_scaffold_37771	gut	Large intestine	regulatory	transcriptional regulator	high	TRUE	TRUE	transcriptional regulator	annotate	FALSE	d__Bacteria;p__Bacteroidota;c__Bacteroidia;o__Bacteroidales;f__Bacteroidaceae;g__Prevotella	both	circular_virus_1254053|fragment_1_4	0.360898	6.4227	6.06181	0.056191	1	1	0.983129	0.0541002	14	regulatory	Transcriptional regulation	transcriptional regulator	1	1	0.998152	transcriptional regulator	specific	cluster	transcriptional regulator	specific	transcriptional regulator	specific	TRUE	0.9	transcriptional regulator	specific	transcriptional regulator	specific
IMGVR_UViG_7000000032_000192|7000000032|SRS024132_Baylor_scaffold_26716_23	IMGVR_UViG_7000000032_000192|7000000032|SRS024132_Baylor_scaffold_26716	gut	Large intestine	physiological	PemK-like, MazF-like toxin of type II toxin-antitoxin system	high	TRUE	TRUE	PemK-like, MazF-like toxin of type II toxin-antitoxin system	annotate	FALSE	d__Bacteria;p__Bacillota;c__Clostridia;o__Oscillospirales;f__Oscillospiraceae	both	UGV-GENOME-0375227_1|fragment_6_23	12.7121				1	1	1	1.20019	2	physiological	Toxin-antitoxin systems	PemK-like, MazF-like toxin of type II toxin-antitoxin system	1	1	0.998152	PemK-like, MazF-like toxin of type II toxin-antitoxin system	specific	cluster	PemK-like, MazF-like toxin of type II toxin-antitoxin system	specific	PemK-like, MazF-like toxin of type II toxin-antitoxin system	specific	TRUE	0.9	PemK-like, MazF-like toxin of type II toxin-antitoxin system	specific	PemK-like, MazF-like toxin of type II toxin-antitoxin system	specific
IMGVR_UViG_7000000032_000192|7000000032|SRS024132_Baylor_scaffold_26716_25	IMGVR_UViG_7000000032_000192|7000000032|SRS024132_Baylor_scaffold_26716	gut	Large intestine	regulatory	transcriptional repressor	high	TRUE	TRUE	transcriptional repressor	annotate	FALSE	d__Bacteria;p__Bacillota;c__Clostridia;o__Oscillospirales;f__Oscillospiraceae	both	UGV-GENOME-0314789|fragment_2_51	21.8677	24.6123	2.74459	0.888487	0.92718	0.893272	0.843788	1.48828	16	regulatory	Transcriptional regulation	transcriptional repressor	0.983668	0.964052	0.864903	transcriptional repressor	specific	cluster	transcriptional repressor	specific	transcriptional repressor	specific	TRUE	0.9	transcriptional repressor	specific	transcriptional repressor	specific
IMGVR_UViG_7000000032_000192|7000000032|SRS024132_Baylor_scaffold_26716_34	IMGVR_UViG_7000000032_000192|7000000032|SRS024132_Baylor_scaffold_26716	gut	Large intestine	metabolic	iscS, NFS1; cysteine desulfurase [EC:2.8.1.7]	high	TRUE	TRUE	iscS, NFS1; cysteine desulfurase [EC:2.8.1.7]	annotate	FALSE	d__Bacteria;p__Bacillota;c__Clostridia;o__Oscillospirales;f__Oscillospiraceae	both	UGV-GENOME-0377904_1|fragment_1_21	6.57133	9.15621	2.58488	0.717691	1	0.818675	0.742066	0.903289	8	metabolic	Amino acid metabolism	iscS, NFS1; cysteine desulfurase [EC:2.8.1.7]	0.994056	0.964052	0.929677	iscS, NFS1; cysteine desulfurase [EC:2.8.1.7]	specific	cluster	iscS, NFS1; cysteine desulfurase [EC:2.8.1.7]	specific	iscS, NFS1; cysteine desulfurase [EC:2.8.1.7]	specific	TRUE	0.9	iscS, NFS1; cysteine desulfurase [EC:2.8.1.7]	specific	iscS, NFS1; cysteine desulfurase [EC:2.8.1.7]	specific
IMGVR_UViG_7000000032_000204|7000000032|SRS024132_Baylor_scaffold_16136_4	IMGVR_UViG_7000000032_000204|7000000032|SRS024132_Baylor_scaffold_16136	gut	Large intestine	metabolic	thiK; thiamine kinase [EC:2.7.1.89]	low	FALSE	TRUE	thiK; thiamine kinase [EC:2.7.1.89]	annotate	FALSE		de_novo	UGV-GENOME-0329276|fragment_4_6	91.5302	99.952	8.4218	0.915742	0.804707	0.588315	0.501858	1.22403	1	metabolic	Cofactor & vitamin metabolism	thiK; thiamine kinase [EC:2.7.1.89]	0.912939	0.604869	0.423423	thiK; thiamine kinase [EC:2.7.1.89]	specific	cluster	thiK; thiamine kinase [EC:2.7.1.89]	specific	metabolic	category	TRUE	0.9	thiK; thiamine kinase [EC:2.7.1.89]	specific	thiK; thiamine kinase [EC:2.7.1.89]	specific
IMGVR_UViG_7000000032_000204|7000000032|SRS024132_Baylor_scaffold_16136_6	IMGVR_UViG_7000000032_000204|7000000032|SRS024132_Baylor_scaffold_16136	gut	Large intestine	metabolic	TC.BCT; betaine/carnitine transporter, BCCT family	low	FALSE	TRUE	TC.BCT; betaine/carnitine transporter, BCCT family	annotate	FALSE		de_novo	circular_virus_1417395|fragment_4_9	30.3777	30.8335	0.455751	0.985219	0.544106	0.467724	0.413431	1.66276	23	metabolic	Metabolic substrate transport	TC.SSS; solute:Na+ symporter, SSS family	0.912939	0.851259	0.512346	TC.BCT; betaine/carnitine transporter, BCCT family	specific	cluster	TC.BCT; betaine/carnitine transporter, BCCT family	specific	Metabolic substrate transport	L1	TRUE	0.9	TC.BCT; betaine/carnitine transporter, BCCT family	specific	TC.BCT; betaine/carnitine transporter, BCCT family	specific
IMGVR_UViG_7000000032_000222|7000000032|C3918071_5	IMGVR_UViG_7000000032_000222|7000000032|C3918071	gut	Large intestine	regulatory	Enterobacter phage Enc34, ssDNA-binding protein	high	TRUE	TRUE	Enterobacter phage Enc34, ssDNA-binding protein	annotate	FALSE	d__Bacteria;p__Bacillota;c__Clostridia;o__Lachnospirales;f__Lachnospiraceae;g__Mediterraneibacter	both	UGV-GENOME-0308585_1|fragment_1_5	24.2649	25.6008	1.33592	0.947817	0.759065	0.70105	0.654376	1.64815	10	regulatory	Transcriptional regulation	Enterobacter phage Enc34, ssDNA-binding protein	0.926966	0.87395	0.709236	Enterobacter phage Enc34, ssDNA-binding protein	specific	cluster	Enterobacter phage Enc34, ssDNA-binding protein	specific	Transcriptional regulation	L1	TRUE	0.9	Enterobacter phage Enc34, ssDNA-binding protein	specific	Enterobacter phage Enc34, ssDNA-binding protein	specific
IMGVR_UViG_7000000032_000230|7000000032|SRS024132_Baylor_scaffold_38964_6	IMGVR_UViG_7000000032_000230|7000000032|SRS024132_Baylor_scaffold_38964	gut	Large intestine	regulatory	transcriptional regulator	high	TRUE	TRUE	transcriptional regulator	annotate	FALSE	d__Bacteria;p__Bacillota;c__Clostridia;o__Lachnospirales;f__Lachnospiraceae	both	UGV-GENOME-0220125_1|fragment_2_6	69.7568	82.394	12.6372	0.846625	1	0.986875	0.973106	2.72215	15	regulatory	Transcriptional regulation	transcriptional regulator	0.985075	0.994687	0.981164	transcriptional regulator	specific	cluster	transcriptional regulator	specific	transcriptional regulator	specific	TRUE	0.9	transcriptional regulator	specific	transcriptional regulator	specific
IMGVR_UViG_7000000032_000233|7000000032|SRS024132_Baylor_scaffold_8676_15	IMGVR_UViG_7000000032_000233|7000000032|SRS024132_Baylor_scaffold_8676	gut	Large intestine	unclassified		high	FALSE	TRUE	regulatory	category	TRUE	d__Bacteria;p__Bacillota;c__Clostridia;o__Oscillospirales;f__Acutalibacteraceae;g__Eubacterium_R	de_novo	circular_virus_15548|fragment_1_18	49.4088	64.1045	14.6957	0.770754	0.893036	0.787938	0.720834	0.68186	4	regulatory	Transcriptional regulation	Helix-turn-helix	0.961932	0.817045	0.689474	regulatory	category	embedding		unassigned	regulatory	category	TRUE	0.9	Transcriptional regulation	L1	Helix-turn-helix	specific
IMGVR_UViG_7000000032_000238|7000000032|SRS024132_Baylor_scaffold_23115_11	IMGVR_UViG_7000000032_000238|7000000032|SRS024132_Baylor_scaffold_23115	gut	Large intestine	metabolic	nadE; NAD+ synthase [EC:6.3.1.5]	medium	TRUE	TRUE	nadE; NAD+ synthase [EC:6.3.1.5]	annotate	FALSE	d__Bacteria;p__Bacillota;c__Clostridia;o__Oscillospirales;f__Oscillospiraceae;g__Faecousia	both	UGV-GENOME-0375468|fragment_2_11	4.94322	9.43368	4.49046	0.523997	1	0.934479	0.862859	0.627443	11	metabolic	Cofactor & vitamin metabolism	nadE; NAD+ synthase [EC:6.3.1.5]	0.998426	0.996008	0.982659	nadE; NAD+ synthase [EC:6.3.1.5]	specific	cluster	nadE; NAD+ synthase [EC:6.3.1.5]	specific	nadE; NAD+ synthase [EC:6.3.1.5]	specific	TRUE	0.9	nadE; NAD+ synthase [EC:6.3.1.5]	specific	nadE; NAD+ synthase [EC:6.3.1.5]	specific
IMGVR_UViG_7000000032_000239|7000000032|SRS024132_Baylor_scaffold_13041_7	IMGVR_UViG_7000000032_000239|7000000032|SRS024132_Baylor_scaffold_13041	gut	Large intestine	unclassified		high	FALSE	TRUE		specific	TRUE	d__Bacteria;p__Bacteroidota;c__Bacteroidia;o__Bacteroidales;f__Bacteroidaceae;g__Bacteroides	de_novo	IMGVR_UViG_3300032257_000012|3300032257|Ga0316205_10000608|fragment_2_24	116.892	172.887	55.995	0.676117	0.920727	0.818297	0.769843	0.607662	95	regulatory	Transcriptional regulation	transcriptional regulator	0.95302	0.94109	0.83542	transcriptional regulator	specific	embedding		unassigned	transcriptional regulator	specific	TRUE	0.9	transcriptional regulator	specific	transcriptional regulator	specific
IMGVR_UViG_7000000032_000239|7000000032|SRS024132_Baylor_scaffold_13041_8	IMGVR_UViG_7000000032_000239|7000000032|SRS024132_Baylor_scaffold_13041	gut	Large intestine	regulatory	anti-repressor	high	TRUE	TRUE	anti-repressor	annotate	FALSE	d__Bacteria;p__Bacteroidota;c__Bacteroidia;o__Bacteroidales;f__Bacteroidaceae;g__Bacteroides	both	circular_virus_212506|fragment_1_8	7.89925	9.98046	2.08121	0.791472	0.759074	0.644726	0.581697	1.02403	8	regulatory	Transcriptional regulation	anti-repressor	0.942038	0.816078	0.468	anti-repressor	specific	cluster	anti-repressor	specific	regulatory	category	TRUE	0.9	anti-repressor	specific	anti-repressor	specific
IMGVR_UViG_7000000032_000251|7000000032|SRS024132_Baylor_scaffold_38030_10	IMGVR_UViG_7000000032_000251|7000000032|SRS024132_Baylor_scaffold_38030	gut	Large intestine	regulatory	transcriptional regulator	high	TRUE	TRUE	transcriptional regulator	annotate	FALSE	d__Bacteria;p__Bacillota;c__Clostridia;o__Oscillospirales;f__Ruminococcaceae;g__Faecalibacterium	both	UGV-GENOME-0341715_1|fragment_2_13	17.869	26.3551	8.4861	0.67801	1	1	0.996769	1.00938	19	regulatory	Transcriptional regulation	transcriptional regulator	1	1	0.998152	transcriptional regulator	specific	cluster	transcriptional regulator	specific	transcriptional regulator	specific	TRUE	0.9	transcriptional regulator	specific	transcriptional regulator	specific
IMGVR_UViG_7000000032_000253|7000000032|SRS024132_Baylor_scaffold_11143_23	IMGVR_UViG_7000000032_000253|7000000032|SRS024132_Baylor_scaffold_11143	gut	Large intestine	unclassified		medium	FALSE	TRUE		unassigned	TRUE	d__Bacteria;p__Bacteroidota;c__Bacteroidia;o__Bacteroidales;f__Bacteroidaceae;g__Prevotella	de_novo	MN545971.1|fragment_3_22	158.381	170.074	11.6923	0.931251	0.762097	0.593819	0.530044	0.790051	15	regulatory	Transcriptional regulation	transcriptional regulator	0.887136	0.817045	0.709236		unassigned	none		unassigned		unassigned	TRUE	0.9	transcriptional regulator	specific	transcriptional regulator	specific
IMGVR_UViG_7000000032_000253|7000000032|SRS024132_Baylor_scaffold_11143_24	IMGVR_UViG_7000000032_000253|7000000032|SRS024132_Baylor_scaffold_11143	gut	Large intestine	regulatory	transcriptional regulator	medium	TRUE	TRUE	transcriptional regulator	annotate	FALSE	d__Bacteria;p__Bacteroidota;c__Bacteroidia;o__Bacteroidales;f__Bacteroidaceae;g__Prevotella	both	circular_virus_229784|fragment_3_51	7.48169	10.4308	2.94909	0.717271	1	0.969178	0.942378	0.533343	43	regulatory	Transcriptional regulation	transcriptional regulator	0.998426	0.997344	0.982659	transcriptional regulator	specific	cluster	transcriptional regulator	specific	transcriptional regulator	specific	TRUE	0.9	transcriptional regulator	specific	transcriptional regulator	specific
IMGVR_UViG_7000000032_000254|7000000032|SRS024132_Baylor_scaffold_23792_3	IMGVR_UViG_7000000032_000254|7000000032|SRS024132_Baylor_scaffold_23792	gut	Large intestine	regulatory	transcriptional repressor	medium	TRUE	TRUE	transcriptional repressor	annotate	FALSE	d__Bacteria;p__Bacteroidota;c__Bacteroidia;o__Bacteroidales;f__Tannerellaceae;g__Parabacteroides	both	circular_virus_909171|fragment_2_3	8.16466	12.0669	3.90227	0.676614	1	1	0.984582	0.972778	2	regulatory	Transcriptional regulation	transcriptional repressor	1	0.997344	0.993548	transcriptional repressor	specific	cluster	transcriptional repressor	specific	transcriptional repressor	specific	TRUE	0.9	transcriptional repressor	specific	transcriptional repressor	specific
IMGVR_UViG_7000000032_000257|7000000032|SRS024132_Baylor_scaffold_27684_20	IMGVR_UViG_7000000032_000257|7000000032|SRS024132_Baylor_scaffold_27684	gut	Large intestine	regulatory	Putative quorum-sensing-regulated virulence factor	medium	TRUE	TRUE	Putative quorum-sensing-regulated virulence factor	annotate	FALSE	d__Bacteria;p__Bacteroidota;c__Bacteroidia;o__Bacteroidales;f__Rikenellaceae;g__Alistipes	both	circular_virus_1281610|fragment_1_23	32.6569	79.8224	47.1656	0.409119	1	0.944221	0.87617	0.572684	108	regulatory	Quorum sensing & cell-cell signalling	Putative quorum-sensing-regulated virulence factor	0.97028	0.994687	0.913043	Putative quorum-sensing-regulated virulence factor	specific	cluster	Putative quorum-sensing-regulated virulence factor	specific	Putative quorum-sensing-regulated virulence factor	specific	TRUE	0.9	Putative quorum-sensing-regulated virulence factor	specific	Putative quorum-sensing-regulated virulence factor	specific
IMGVR_UViG_7000000032_000270|7000000032|SRS024132_Baylor_scaffold_39051_6	IMGVR_UViG_7000000032_000270|7000000032|SRS024132_Baylor_scaffold_39051	gut	Large intestine	unclassified		high	FALSE	TRUE	Transcriptional regulation	L1	TRUE	d__Bacteria;p__Bacillota;c__Negativicutes;o__Veillonellales;f__Dialisteraceae;g__Dialister	de_novo	UGV-GENOME-0264894|fragment_3_6	59.687	67.0542	7.36718	0.890131	0.787868	0.672352	0.622143	1.00367	31	regulatory	Transcriptional regulation	transcriptional regulator	0.912939	0.851259	0.626271	Transcriptional regulation	L1	embedding		unassigned	Transcriptional regulation	L1	TRUE	0.9	Transcriptional regulation	L1	transcriptional regulator	specific
IMGVR_UViG_7000000032_000271|7000000032|SRS024132_Baylor_scaffold_37895_4	IMGVR_UViG_7000000032_000271|7000000032|SRS024132_Baylor_scaffold_37895	gut	Large intestine	unclassified		high	FALSE	TRUE	transcriptional regulator	specific	TRUE	d__Bacteria;p__Bacillota;c__Clostridia;o__Lachnospirales;f__Lachnospiraceae;g__Maccoya	de_novo	circular_virus_1221252|fragment_1_4	35.1422	35.4844	0.342251	0.990355	0.783236	0.712839	0.72512	1.04061	16	regulatory	Transcriptional regulation	transcriptional regulator	0.961932	0.964052	0.83542	transcriptional regulator	specific	embedding		unassigned	transcriptional regulator	specific	TRUE	0.9	transcriptional regulator	specific	transcriptional regulator	specific
IMGVR_UViG_7000000032_000274|7000000032|SRS024132_Baylor_scaffold_38640_2	IMGVR_UViG_7000000032_000274|7000000032|SRS024132_Baylor_scaffold_38640	gut	Large intestine	regulatory	chaperonin groEL	medium	TRUE	FALSE	chaperonin groEL	annotate	FALSE		annotate	UGV-GENOME-0345778_1|fragment_2_1	132.844	135.422	2.57709	0.98097	0.289435	0.180955	0.181521	2.57406	5	physiological	Defense & anti-defense systems	DarB-like antirestriction	0.729927	0.270393	0.0719178		unassigned	none		unassigned		unassigned	TRUE	0.9		unassigned	physiological	category
IMGVR_UViG_7000000032_000285|7000000032|SRS024132_Baylor_scaffold_2129_12	IMGVR_UViG_7000000032_000285|7000000032|SRS024132_Baylor_scaffold_2129	gut	Large intestine	physiological	RelE-like toxin	low	FALSE	TRUE	RelE-like toxin	annotate	FALSE	d__Bacteria;p__Bacillota;c__Clostridia;o__Oscillospirales;f__Ruminococcaceae;g__Gemmiger	de_novo	DTR_770037|fragment_1_10	11.6307	15.8484	4.21766	0.733875	1	0.882272	0.789104	0.506027	41	physiological	Toxin-antitoxin systems	RelE-like toxin	0.994737	0.994687	0.981164	RelE-like toxin	specific	cluster	RelE-like toxin	specific	RelE-like toxin	specific	TRUE	0.9	RelE-like toxin	specific	RelE-like toxin	specific
IMGVR_UViG_7000000032_000294|7000000032|C3921371_1	IMGVR_UViG_7000000032_000294|7000000032|C3921371	gut	Large intestine	regulatory	late transcriptional activator	high	TRUE	TRUE	late transcriptional activator	annotate	FALSE	d__Bacteria;p__Bacillota;c__Clostridia;o__Christensenellales;f__CAG-138	both	AY539836.1|fragment_1_1	24.926	26.0167	1.0907	0.958077	0.50735	0.275752	0.230563	1.30485	3	regulatory	Transcriptional regulation	Mor transcription activator family	0.827448	0.333916	0.0540811	late transcriptional activator	specific	cluster	late transcriptional activator	specific		unassigned	TRUE	0.9	late transcriptional activator	specific	late transcriptional activator	specific
IMGVR_UViG_7000000032_000294|7000000032|C3921371_7	IMGVR_UViG_7000000032_000294|7000000032|C3921371	gut	Large intestine	regulatory	anti-repressor Ant	high	TRUE	TRUE	anti-repressor Ant	annotate	FALSE	d__Bacteria;p__Bacillota;c__Clostridia;o__Christensenellales;f__CAG-138	both	IMGVR_UViG_3300018430_000232|3300018430|Ga0187902_10006550|fragment_1_7	21.0471	22.4694	1.42231	0.9367	0.628885	0.496657	0.435914	0.291529	7	regulatory	Transcriptional regulation	Rha-like transcriptional regulator	0.864407	0.705061	0.315789	anti-repressor Ant	specific	cluster	anti-repressor Ant	specific		unassigned	TRUE	0.9	anti-repressor Ant	specific	anti-repressor Ant	specific
IMGVR_UViG_7000000032_000294|7000000032|C3921371_9	IMGVR_UViG_7000000032_000294|7000000032|C3921371	gut	Large intestine	regulatory	transcriptional repressor	high	TRUE	TRUE	transcriptional repressor	annotate	FALSE	d__Bacteria;p__Bacillota;c__Clostridia;o__Christensenellales;f__CAG-138	both	Zuo_F3_NODE_75_length_48154_cov_21.124618|fragment_3_9	18.2752	18.9861	0.710941	0.962555	0.634718	0.588274	0.545769	1.26348	21	regulatory	Transcriptional regulation	transcriptional repressor	0.930719	0.94109	0.631447	Transcriptional regulation	L1	embedding		unassigned	Transcriptional regulation	L1	TRUE	0.9	Transcriptional regulation	L1	transcriptional repressor	specific
IMGVR_UViG_7000000032_000295|7000000032|SRS024132_Baylor_scaffold_39115_4	IMGVR_UViG_7000000032_000295|7000000032|SRS024132_Baylor_scaffold_39115	gut	Large intestine	metabolic	ssuC; sulfonate transport system permease protein	medium	TRUE	TRUE	ssuC; sulfonate transport system permease protein	annotate	FALSE	d__Bacteria;p__Bacillota;c__Clostridia;o__Oscillospirales;f__Oscillospiraceae;g__Oscillibacter	both	circular_virus_1202959|fragment_1_5	10.1045	12.7764	2.67185	0.790876	0.901457	0.792147	0.712865	0.988002	5	metabolic	Metabolic substrate transport	tauC; taurine transport system permease protein	0.97028	0.894309	0.786047	ssuC; sulfonate transport system permease protein	specific	cluster	ssuC; sulfonate transport system permease protein	specific	tauC; taurine transport system permease protein	specific	TRUE	0.9	tauC; taurine transport system permease protein	specific	tauC; taurine transport system permease protein	specific
IMGVR_UViG_7000000032_000295|7000000032|SRS024132_Baylor_scaffold_39115_5	IMGVR_UViG_7000000032_000295|7000000032|SRS024132_Baylor_scaffold_39115	gut	Large intestine	metabolic	ABC.SN.A; NitT/TauT family transport system ATP-binding protein	low	FALSE	TRUE	ABC.SN.A; NitT/TauT family transport system ATP-binding protein	annotate	FALSE	d__Bacteria;p__Bacillota;c__Clostridia;o__Oscillospirales;f__Oscillospiraceae;g__Oscillibacter	de_novo	circular_virus_1286755|fragment_6_5	32.4812	32.9862	0.505016	0.98469	0.313694	0.247827	0.208103	3.75174	5	metabolic	Cofactor & vitamin metabolism	pncC; nicotinamide-nucleotide amidase [EC:3.5.1.42]	0.653846	0.19973	0.0454545	ABC.SN.A; NitT/TauT family transport system ATP-binding protein	specific	cluster	ABC.SN.A; NitT/TauT family transport system ATP-binding protein	specific		unassigned	TRUE	0.9	ABC.SN.A; NitT/TauT family transport system ATP-binding protein	specific	ABC.SN.A; NitT/TauT family transport system ATP-binding protein	specific
IMGVR_UViG_7000000032_000295|7000000032|SRS024132_Baylor_scaffold_39115_8	IMGVR_UViG_7000000032_000295|7000000032|SRS024132_Baylor_scaffold_39115	gut	Large intestine	metabolic	ABC.SN.S; NitT/TauT family transport system substrate-binding protein	high	TRUE	TRUE	ABC.SN.S; NitT/TauT family transport system substrate-binding protein	annotate	FALSE	d__Bacteria;p__Bacillota;c__Clostridia;o__Oscillospirales;f__Oscillospiraceae;g__Oscillibacter	both	IMGVR_UViG_3300032373_000027|3300032373|Ga0316204_10002220|fragment_3_8	175.527	179.392	3.86507	0.978455	0.378679	0.238524	0.199821	1.48457	57	regulatory	Signal transduction & two-component systems	spo0F; two-component system, response regulator, stage 0 sporulation protein F	0.580645	0.270393	0.070197	ABC.SN.S; NitT/TauT family transport system substrate-binding protein	specific	cluster	ABC.SN.S; NitT/TauT family transport system substrate-binding protein	specific		unassigned	TRUE	0.9	ABC.SN.S; NitT/TauT family transport system substrate-binding protein	specific	ABC.SN.S; NitT/TauT family transport system substrate-binding protein	specific
IMGVR_UViG_7000000032_000302|7000000032|SRS024132_Baylor_scaffold_37493_3	IMGVR_UViG_7000000032_000302|7000000032|SRS024132_Baylor_scaffold_37493	gut	Large intestine	unclassified		high	FALSE	TRUE	DNA binding protein	specific	TRUE		de_novo	IMGVR_UViG_3300004165_000002|3300004165|Ga0066439_1000154|fragment_2_3	98.3575	112.561	14.2037	0.873814	0.890391	0.729994	0.689048	0.753434	27	regulatory	Transcriptional regulation	DNA binding protein	0.942038	0.894309	0.77748	DNA binding protein	specific	embedding		unassigned	DNA binding protein	specific	TRUE	0.9	DNA binding protein	specific	DNA binding protein	specific
IMGVR_UViG_7000000032_000306|7000000032|SRS024132_Baylor_scaffold_1161_2	IMGVR_UViG_7000000032_000306|7000000032|SRS024132_Baylor_scaffold_1161	gut	Large intestine	regulatory	exsA; AraC family transcriptional regulator, exoenzyme S synthesis regulatory protein ExsA	medium	TRUE	TRUE	exsA; AraC family transcriptional regulator, exoenzyme S synthesis regulatory protein ExsA	annotate	FALSE	d__Bacteria;p__Bacteroidota;c__Bacteroidia;o__Bacteroidales;f__Rikenellaceae;g__Alistipes	both	IMGVR_UViG_3300028920_000068|3300028920|Ga0272441_10000782|fragment_4_18	188.33	189.017	0.686783	0.996367	0.314852	0.173936	0.148048	2.6086	4	metabolic	Carbohydrate metabolism	E2.7.1.4, scrK; fructokinase [EC:2.7.1.4]	0.653846	0.170213	0.0188285	Transcriptional regulation	L1	cluster	Transcriptional regulation	L1		unassigned	TRUE	0.9	exsA; AraC family transcriptional regulator, exoenzyme S synthesis regulatory protein ExsA	specific	exsA; AraC family transcriptional regulator, exoenzyme S synthesis regulatory protein ExsA	specific
IMGVR_UViG_7000000032_000313|7000000032|SRS024132_Baylor_scaffold_26952_16	IMGVR_UViG_7000000032_000313|7000000032|SRS024132_Baylor_scaffold_26952	gut	Large intestine	unclassified		high	FALSE	TRUE	Transcriptional regulation	L1	TRUE	d__Bacteria;p__Bacteroidota;c__Bacteroidia;o__Bacteroidales;f__Rikenellaceae;g__Alistipes	de_novo	IMGVR_UViG_3300027786_000003|3300027786|Ga0209812_10000216|fragment_1_16	50.7842	53.265	2.48075	0.953426	0.643187	0.490461	0.425288	1.68019	12	regulatory	Transcriptional regulation	Rha-like transcriptional regulator	0.864407	0.656818	0.406061	Transcriptional regulation	L1	cluster	Transcriptional regulation	L1		unassigned	TRUE	0.9	anti-repressor Ant	specific	anti-repressor Ant	specific
IMGVR_UViG_7000000032_000313|7000000032|SRS024132_Baylor_scaffold_26952_3	IMGVR_UViG_7000000032_000313|7000000032|SRS024132_Baylor_scaffold_26952	gut	Large intestine	physiological	AAA domain, putative AbiEii toxin, Type IV TA system	medium	TRUE	TRUE	AAA domain, putative AbiEii toxin, Type IV TA system	annotate	FALSE	d__Bacteria;p__Bacteroidota;c__Bacteroidia;o__Bacteroidales;f__Rikenellaceae;g__Alistipes	both	JX997167.1|fragment_6_3	43.573	51.0948	7.52183	0.852787	0.873963	0.75749	0.688751	2.11293	9	metabolic	Lipid & fatty acid metabolism	cbh; choloylglycine hydrolase [EC:3.5.1.24]	0.95302	0.817045	0.709236	AAA domain, putative AbiEii toxin, Type IV TA system	specific	cluster	AAA domain, putative AbiEii toxin, Type IV TA system	specific	metabolic	category	TRUE	0.9	AAA domain, putative AbiEii toxin, Type IV TA system	specific	AAA domain, putative AbiEii toxin, Type IV TA system	specific
IMGVR_UViG_7000000032_000319|7000000032|C3925218_11	IMGVR_UViG_7000000032_000319|7000000032|C3925218	gut	Large intestine	regulatory	rghR; HTH-type transcriptional regulator, competence development regulator	high	TRUE	FALSE	rghR; HTH-type transcriptional regulator, competence development regulator	annotate	FALSE		annotate	circular_virus_1219449|fragment_1_10	138.038	138.514	0.476379	0.996561	0.600475	0.43478	0.407905	1.12056	319	regulatory	Transcriptional regulation	transcriptional regulator	0.827448	0.816078	0.512346		unassigned	none		unassigned		unassigned	TRUE	0.9	Transcriptional regulation	L1	Transcriptional regulation	L1
IMGVR_UViG_7000000032_000319|7000000032|C3925218_16	IMGVR_UViG_7000000032_000319|7000000032|C3925218	gut	Large intestine	regulatory	Gp2.5-like ssDNA binding protein and ssDNA annealing protein	high	TRUE	TRUE	Gp2.5-like ssDNA binding protein and ssDNA annealing protein	annotate	FALSE		both	UGV-GENOME-0304609_1|fragment_1_15	5.67675	7.07103	1.39428	0.802818	0.832865	0.78133	0.754073	0.831252	8	regulatory	Transcriptional regulation	Gp2.5-like ssDNA binding protein and ssDNA annealing protein	0.983668	0.94109	0.722222	Transcriptional regulation	L1	cluster	Transcriptional regulation	L1	Transcriptional regulation	L1	TRUE	0.9	Gp2.5-like ssDNA binding protein and ssDNA annealing protein	specific	Gp2.5-like ssDNA binding protein and ssDNA annealing protein	specific
IMGVR_UViG_7000000032_000319|7000000032|C3925218_6	IMGVR_UViG_7000000032_000319|7000000032|C3925218	gut	Large intestine	regulatory	transcriptional repressor	high	TRUE	TRUE	transcriptional repressor	annotate	FALSE		both	IMGVR_UViG_3300028589_000019|3300028589|Ga0247818_10000159|fragment_2_6	65.1828	81.9247	16.7419	0.795643	1	0.964939	0.953662	1.70801	4	regulatory	Transcriptional regulation	transcriptional repressor	0.988889	0.994687	0.981164	transcriptional repressor	specific	cluster	transcriptional repressor	specific	transcriptional repressor	specific	TRUE	0.9	transcriptional repressor	specific	transcriptional repressor	specific
IMGVR_UViG_7000000032_000322|7000000032|SRS024132_Baylor_scaffold_3006_6	IMGVR_UViG_7000000032_000322|7000000032|SRS024132_Baylor_scaffold_3006	gut	Large intestine	unclassified		low	FALSE	TRUE		unassigned	TRUE	d__Bacteria;p__Bacillota;c__Clostridia;o__Oscillospirales;f__Ruminococcaceae;g__Faecalibacterium	de_novo	DSVK01000269.1|fragment_1_6	116.245	124.161	7.91533	0.936249	0.508	0.353468	0.298056	1.61014	6	regulatory	Transcriptional regulation	mqsA; HTH-type transcriptional regulator / antitoxin MqsA	0.752588	0.374147	0.10397		unassigned	none		unassigned		unassigned	TRUE	0.9		unassigned	regulatory	category
IMGVR_UViG_7000000032_000336|7000000032|SRS024132_Baylor_scaffold_37199_11	IMGVR_UViG_7000000032_000336|7000000032|SRS024132_Baylor_scaffold_37199	gut	Large intestine	unclassified	transposase	high	FALSE	TRUE	transposase	annotate	FALSE	d__Bacteria;p__Bacteroidota;c__Bacteroidia;o__Bacteroidales;f__Bacteroidaceae;g__Bacteroides	de_novo	circular_virus_1389176|fragment_3_17	62.429	71.4957	9.06672	0.873185	0.730677	0.589394	0.548418	1.05321	87	physiological	Defense & anti-defense systems	Anti-CRISPR type V subtype A2 family	0.88777	0.765347	0.468		unassigned	none		unassigned		unassigned	TRUE	0.9	Defense & anti-defense systems	L1	Defense & anti-defense systems	L1
IMGVR_UViG_7000000032_000340|7000000032|SRS024132_Baylor_scaffold_39388_20	IMGVR_UViG_7000000032_000340|7000000032|SRS024132_Baylor_scaffold_39388	gut	Large intestine	unclassified		high	FALSE	TRUE	toxin	specific	TRUE	d__Bacteria;p__Bacteroidota;c__Bacteroidia;o__Bacteroidales;f__Bacteroidaceae;g__Bacteroides	de_novo	IMGVR_UViG_3300026549_000148|3300026549|Ga0256404_1002492|fragment_2_14	83.7139	93.42	9.7061	0.896103	1	0.969172	0.9746	3.91766	52	physiological	Toxin-antitoxin systems	toxin	0.983668	0.994687	0.981164	toxin	specific	embedding	Toxin-antitoxin systems	L1	toxin	specific	TRUE	0.9	toxin	specific	toxin	specific
IMGVR_UViG_7000000032_000343|7000000032|C3924474_14	IMGVR_UViG_7000000032_000343|7000000032|C3924474	gut	Large intestine	regulatory	late transcriptional activator	high	TRUE	TRUE	late transcriptional activator	annotate	FALSE	d__Bacteria;p__Bacillota;c__Negativicutes;o__Acidaminococcales;f__Acidaminococcaceae;g__Phascolarctobacterium	both	UGV-GENOME-0310512_1|fragment_2_14	20.4482	43.7244	23.2763	0.46766	1	0.967451	0.931504	0.453672	82	regulatory	Transcriptional regulation	late transcriptional activator	0.998426	0.997344	0.96875	late transcriptional activator	specific	embedding	Transcriptional regulation	L1	late transcriptional activator	specific	TRUE	0.9	late transcriptional activator	specific	late transcriptional activator	specific
IMGVR_UViG_7000000032_000343|7000000032|C3924474_6	IMGVR_UViG_7000000032_000343|7000000032|C3924474	gut	Large intestine	regulatory	transcriptional regulator	medium	TRUE	TRUE	transcriptional regulator	annotate	FALSE	d__Bacteria;p__Bacillota;c__Negativicutes;o__Acidaminococcales;f__Acidaminococcaceae;g__Phascolarctobacterium	both	1415777.SAMN02585012.JACX01000015~798-30136~standalone_virus_6	70.8675	77.2539	6.38641	0.917332	0.416186	0.438156	0.410872	0.565508	36	regulatory	Transcriptional regulation	transcriptional regulator	0.912939	0.817045	0.468	Transcriptional regulation	L1	cluster	Transcriptional regulation	L1	regulatory	category	TRUE	0.9	transcriptional regulator	specific	transcriptional regulator	specific
IMGVR_UViG_7000000032_000427|7000000032|SRS024132_Baylor_scaffold_25426_2	IMGVR_UViG_7000000032_000427|7000000032|SRS024132_Baylor_scaffold_25426	gut	Large intestine	regulatory	transcription antiterminator	high	TRUE	TRUE	transcription antiterminator	annotate	FALSE	d__Bacteria;p__Bacteroidota;c__Bacteroidia;o__Bacteroidales;f__Bacteroidaceae;g__Bacteroides	both	IMGVR_UViG_3300006077_000014|3300006077|Ga0081594_1000337|fragment_2_2	59.4144	61.4715	2.05715	0.966535	0.498254	0.422524	0.380781	2.20988	8	regulatory	Transcriptional regulation	transcriptional repressor	0.7981	0.550459	0.368167	transcription antiterminator	specific	cluster	transcription antiterminator	specific		unassigned	TRUE	0.9	transcription antiterminator	specific	transcription antiterminator	specific
IMGVR_UViG_7000000032_000454|7000000032|SRS024132_Baylor_scaffold_39159|3-33777_9	IMGVR_UViG_7000000032_000454|7000000032|SRS024132_Baylor_scaffold_39159|3-33777	gut	Large intestine	regulatory	anti-repressor Ant	high	TRUE	TRUE	anti-repressor Ant	annotate	FALSE	d__Bacteria;p__Bacteroidota;c__Bacteroidia;o__Bacteroidales;f__Marinifilaceae;g__Butyricimonas	both	AB231700.1|fragment_2_6	15.5355	15.9868	0.451285	0.971771	0.615035	0.778366	0.790133	1.39632	8	regulatory	Transcriptional regulation	anti-repressor Ant	0.95302	0.94109	0.786047	anti-repressor Ant	specific	cluster	anti-repressor Ant	specific	anti-repressor Ant	specific	TRUE	0.9	anti-repressor Ant	specific	anti-repressor Ant	specific
IMGVR_UViG_7000000033_000005|7000000033|C1301364_8	IMGVR_UViG_7000000033_000005|7000000033|C1301364	gut	Oral cavity	regulatory	transcriptional activator	high	TRUE	TRUE	transcriptional activator	annotate	FALSE		both	IMGVR_UViG_3300031992_000175|3300031992|Ga0310694_10000623|fragment_1_8	19.3666	21.7831	2.41653	0.889064	0.796507	0.66539	0.644332	1.2262	11	regulatory	Transcriptional regulation	transcriptional regulator	0.942038	0.817045	0.626271	transcriptional activator	specific	cluster	transcriptional activator	specific	regulatory	category	TRUE	0.9	transcriptional activator	specific	transcriptional activator	specific
IMGVR_UViG_7000000033_000007|7000000033|C1301452_9	IMGVR_UViG_7000000033_000007|7000000033|C1301452	gut	Oral cavity	regulatory	DNA binding protein	high	TRUE	TRUE	DNA binding protein	annotate	FALSE	d__Bacteria;p__Bacillota;c__Bacilli;o__Lactobacillales;f__Streptococcaceae;g__Streptococcus	both	IMGVR_UViG_3300025011_000016|3300025011|Ga0209000_1000025|fragment_1_11	143.664	146.639	2.97556	0.979708	0.458269	0.356247	0.314143	0.709716	19	metabolic	Carbohydrate metabolism	UGDH, ugd; UDPglucose 6-dehydrogenase [EC:1.1.1.22]	0.809325	0.705061	0.35514	DNA binding protein	specific	cluster	DNA binding protein	specific		unassigned	TRUE	0.9	DNA binding protein	specific	DNA binding protein	specific
IMGVR_UViG_7000000033_000012|7000000033|SRS019333_WUGC_scaffold_12174_8	IMGVR_UViG_7000000033_000012|7000000033|SRS019333_WUGC_scaffold_12174	gut	Oral cavity	regulatory	Putative phage ssDNA-binding domain	high	TRUE	TRUE	Putative phage ssDNA-binding domain	annotate	FALSE	d__Bacteria;p__Actinomycetota;c__Actinomycetes;o__Actinomycetales;f__Actinomycetaceae;g__Actinomyces	both	circular_virus_100461|fragment_1_8	10.1539	25.02	14.8661	0.40583	1	1	0.995737	0.656361	30	regulatory	Transcriptional regulation	Putative phage ssDNA-binding domain	1	1	0.998152	Putative phage ssDNA-binding domain	specific	cluster	Putative phage ssDNA-binding domain	specific	Putative phage ssDNA-binding domain	specific	TRUE	0.9	Putative phage ssDNA-binding domain	specific	Putative phage ssDNA-binding domain	specific
IMGVR_UViG_7000000033_000015|7000000033|SRS019333_WUGC_scaffold_16412_51	IMGVR_UViG_7000000033_000015|7000000033|SRS019333_WUGC_scaffold_16412	gut	Oral cavity	regulatory	anti-repressor Ant	high	TRUE	TRUE	anti-repressor Ant	annotate	FALSE	d__Bacteria;p__Actinomycetota;c__Actinomycetes;o__Actinomycetales;f__Actinomycetaceae;g__Actinomyces	both	UGV-GENOME-0331487_1|fragment_3_28	10.9212	10.9954	0.074193	0.993252	0.699018	0.68975	0.681983	1.07713	30	regulatory	Transcriptional regulation	anti-repressor Ant	0.961932	0.964052	0.83542	anti-repressor Ant	specific	cluster	anti-repressor Ant	specific	anti-repressor Ant	specific	TRUE	0.9	anti-repressor Ant	specific	anti-repressor Ant	specific
IMGVR_UViG_7000000033_000037|7000000033|SRS019333_WUGC_scaffold_24998_19	IMGVR_UViG_7000000033_000037|7000000033|SRS019333_WUGC_scaffold_24998	gut	Oral cavity	regulatory	transcriptional repressor	high	TRUE	TRUE	transcriptional repressor	annotate	FALSE	d__Bacteria;p__Pseudomonadota;c__Gammaproteobacteria;o__Burkholderiales;f__Neisseriaceae;g__Kingella_B	both	circular_virus_867401|fragment_2_5	33.9461	62.3009	28.3548	0.544873	0.853486	0.796688	0.765505	0.548143	19	regulatory	Transcriptional regulation	transcriptional repressor	0.985075	0.964052	0.864903	transcriptional repressor	specific	cluster	transcriptional repressor	specific	transcriptional repressor	specific	TRUE	0.9	transcriptional repressor	specific	transcriptional repressor	specific
IMGVR_UViG_7000000033_000039|7000000033|SRS019333_WUGC_scaffold_6035_14	IMGVR_UViG_7000000033_000039|7000000033|SRS019333_WUGC_scaffold_6035	gut	Oral cavity	unclassified		high	FALSE	TRUE		category	TRUE	d__Bacteria;p__Pseudomonadota;c__Gammaproteobacteria;o__Enterobacterales;f__Pasteurellaceae;g__Haemophilus	de_novo	IMGVR_UViG_3300010313_000002|3300010313|Ga0116211_1000144|fragment_4_14	88.1214	111.391	23.27	0.791097	0.938315	0.713898	0.662265	1.38004	5	regulatory	Transcriptional regulation	transcriptional regulator	0.961932	0.817045	0.689474	regulatory	category	embedding		unassigned	regulatory	category	TRUE	0.9	Transcriptional regulation	L1	transcriptional regulator	specific
IMGVR_UViG_7000000033_000039|7000000033|SRS019333_WUGC_scaffold_6035_2	IMGVR_UViG_7000000033_000039|7000000033|SRS019333_WUGC_scaffold_6035	gut	Oral cavity	unclassified	anti-repressor Ant	high	FALSE	TRUE	anti-repressor Ant	annotate	FALSE	d__Bacteria;p__Pseudomonadota;c__Gammaproteobacteria;o__Enterobacterales;f__Pasteurellaceae;g__Haemophilus	de_novo	circular_virus_705448|fragment_1_2	16.0442	24.0978	8.05362	0.665795	1	0.989831	0.985854	1.39549	4	regulatory	Transcriptional regulation	anti-repressor Ant	1	0.997344	0.989754	anti-repressor Ant	specific	embedding	Transcriptional regulation	L1	anti-repressor Ant	specific	TRUE	0.9	anti-repressor Ant	specific	anti-repressor Ant	specific
IMGVR_UViG_7000000033_000039|7000000033|SRS019333_WUGC_scaffold_6035_4	IMGVR_UViG_7000000033_000039|7000000033|SRS019333_WUGC_scaffold_6035	gut	Oral cavity	unclassified	Bacterial toxin YdaS	high	FALSE	TRUE	Bacterial toxin YdaS	annotate	FALSE	d__Bacteria;p__Pseudomonadota;c__Gammaproteobacteria;o__Enterobacterales;f__Pasteurellaceae;g__Haemophilus	de_novo	MN856019.1|fragment_2_1	55.1571	58.0821	2.92498	0.949641	0.478072	0.396497	0.372416	1.5648	2	physiological	Toxin-antitoxin systems	Bacterial toxin YdaS	0.851827	0.497197	0.277219	Toxin-antitoxin systems	L1	cluster	Toxin-antitoxin systems	L1		unassigned	TRUE	0.9	Bacterial toxin YdaS	specific	Bacterial toxin YdaS	specific
IMGVR_UViG_7000000033_000039|7000000033|SRS019333_WUGC_scaffold_6035_5	IMGVR_UViG_7000000033_000039|7000000033|SRS019333_WUGC_scaffold_6035	gut	Oral cavity	unclassified	transcriptional repressor	high	FALSE	TRUE	transcriptional repressor	annotate	FALSE	d__Bacteria;p__Pseudomonadota;c__Gammaproteobacteria;o__Enterobacterales;f__Pasteurellaceae;g__Haemophilus	de_novo	1262650.SAMN02472169.ANMR01000008~14-45788~standalone_virus_5	16.0472	17.2081	1.16085	0.932541	1	0.942181	0.952328	1.04753	10	regulatory	Transcriptional regulation	transcriptional repressor	0.961932	0.981295	0.96875	transcriptional repressor	specific	cluster	transcriptional repressor	specific	transcriptional repressor	specific	TRUE	0.9	transcriptional repressor	specific	transcriptional repressor	specific
IMGVR_UViG_7000000033_000044|7000000033|C1301182_7	IMGVR_UViG_7000000033_000044|7000000033|C1301182	gut	Oral cavity	regulatory	Putative phage ssDNA-binding domain	high	TRUE	TRUE	Putative phage ssDNA-binding domain	annotate	FALSE		both	circular_virus_762982|fragment_1_7	14.3636	27.3718	13.0082	0.524758	1	1	0.995764	0.984041	20	regulatory	Transcriptional regulation	Putative phage ssDNA-binding domain	1	1	0.994975	Putative phage ssDNA-binding domain	specific	cluster	Putative phage ssDNA-binding domain	specific	Putative phage ssDNA-binding domain	specific	TRUE	0.9	Putative phage ssDNA-binding domain	specific	Putative phage ssDNA-binding domain	specific
IMGVR_UViG_7000000033_000051|7000000033|SRS019333_WUGC_scaffold_22876_10	IMGVR_UViG_7000000033_000051|7000000033|SRS019333_WUGC_scaffold_22876	gut	Oral cavity	regulatory	anti-repressor Ant	high	TRUE	TRUE	anti-repressor Ant	annotate	FALSE	d__Bacteria;p__Pseudomonadota;c__Gammaproteobacteria;o__Enterobacterales;f__Pasteurellaceae;g__Haemophilus_D	both	circular_virus_1244539|fragment_2_10	12.662	13.578	0.916013	0.932537	0.729753	0.619237	0.553512	1.2063	7	regulatory	Transcriptional regulation	anti-repressor Ant	0.942038	0.87395	0.674312	anti-repressor Ant	specific	cluster	anti-repressor Ant	specific	Transcriptional regulation	L1	TRUE	0.9	anti-repressor Ant	specific	anti-repressor Ant	specific
IMGVR_UViG_7000000033_000051|7000000033|SRS019333_WUGC_scaffold_22876_16	IMGVR_UViG_7000000033_000051|7000000033|SRS019333_WUGC_scaffold_22876	gut	Oral cavity	regulatory	transcriptional repressor	high	TRUE	TRUE	transcriptional repressor	annotate	FALSE	d__Bacteria;p__Pseudomonadota;c__Gammaproteobacteria;o__Enterobacterales;f__Pasteurellaceae;g__Haemophilus_D	both	UGV-GENOME-0288944|fragment_1_13	6.87674	13.2832	6.40647	0.517701	1	1	0.992379	0.614982	15	regulatory	Transcriptional regulation	transcriptional repressor	1	1	0.998152	transcriptional repressor	specific	cluster	transcriptional repressor	specific	transcriptional repressor	specific	TRUE	0.9	transcriptional repressor	specific	transcriptional repressor	specific
IMGVR_UViG_7000000033_000051|7000000033|SRS019333_WUGC_scaffold_22876_18	IMGVR_UViG_7000000033_000051|7000000033|SRS019333_WUGC_scaffold_22876	gut	Oral cavity	unclassified		high	FALSE	TRUE		specific	TRUE	d__Bacteria;p__Pseudomonadota;c__Gammaproteobacteria;o__Enterobacterales;f__Pasteurellaceae;g__Haemophilus_D	de_novo	UGV-GENOME-0320296|fragment_1_19	69.359				1	1	1	1.82588	3	regulatory	Transcriptional regulation	Winged helix-turn-helix domain	1	1	0.998152	Winged helix-turn-helix domain	specific	cluster	Winged helix-turn-helix domain	specific	Winged helix-turn-helix domain	specific	TRUE	0.9	Winged helix-turn-helix domain	specific	Winged helix-turn-helix domain	specific
IMGVR_UViG_7000000033_000055|7000000033|SRS019333_WUGC_scaffold_24621_2	IMGVR_UViG_7000000033_000055|7000000033|SRS019333_WUGC_scaffold_24621	gut	Oral cavity	regulatory	anti-repressor Ant	medium	TRUE	TRUE	anti-repressor Ant	annotate	FALSE	d__Bacteria;p__Pseudomonadota;c__Gammaproteobacteria;o__Enterobacterales;f__Pasteurellaceae;g__Haemophilus	both	UGV-GENOME-0325646|fragment_4_2	20.9899	21.2777	0.28788	0.98647	0.603993	0.507753	0.434981	2.57374	1	regulatory	Transcriptional regulation	transcriptional regulator	0.880553	0.656818	0.256649	Transcriptional regulation	L1	cluster	Transcriptional regulation	L1		unassigned	TRUE	0.9	anti-repressor Ant	specific	anti-repressor Ant	specific
IMGVR_UViG_7000000033_000055|7000000033|SRS019333_WUGC_scaffold_24621_4	IMGVR_UViG_7000000033_000055|7000000033|SRS019333_WUGC_scaffold_24621	gut	Oral cavity	physiological	Toxin YafO, type II toxin-antitoxin system	high	TRUE	FALSE	Toxin YafO, type II toxin-antitoxin system	annotate	FALSE	d__Bacteria;p__Pseudomonadota;c__Gammaproteobacteria;o__Enterobacterales;f__Pasteurellaceae;g__Haemophilus	annotate	fragment_26800_27	41.4868	45.1617	3.67485	0.918629	0.297021	0.169433	0.138608	0.428924	13204	regulatory	Transcriptional regulation	Transcriptional repressor NrdR-like, N-terminal domain	0.580645	0.497197	0.0188285	Toxin-antitoxin systems	L1	cluster	Toxin-antitoxin systems	L1		unassigned	TRUE	0.9	Toxin YafO, type II toxin-antitoxin system	specific	Toxin YafO, type II toxin-antitoxin system	specific
IMGVR_UViG_7000000033_000055|7000000033|SRS019333_WUGC_scaffold_24621_5	IMGVR_UViG_7000000033_000055|7000000033|SRS019333_WUGC_scaffold_24621	gut	Oral cavity	regulatory	anti-repressor Ant	high	TRUE	TRUE	anti-repressor Ant	annotate	FALSE	d__Bacteria;p__Pseudomonadota;c__Gammaproteobacteria;o__Enterobacterales;f__Pasteurellaceae;g__Haemophilus	both	circular_virus_85796|fragment_5_5	13.0419	14.0714	1.0295	0.926838	0.876597	0.844232	0.828379	1.40597	3	regulatory	Transcriptional regulation	anti-repressor Ant	0.961932	0.94109	0.77748	anti-repressor Ant	specific	cluster	anti-repressor Ant	specific	anti-repressor Ant	specific	TRUE	0.9	anti-repressor Ant	specific	anti-repressor Ant	specific
IMGVR_UViG_7000000033_000059|7000000033|SRS019333_WUGC_scaffold_23799_28	IMGVR_UViG_7000000033_000059|7000000033|SRS019333_WUGC_scaffold_23799	gut	Oral cavity	regulatory	transcriptional regulator	medium	TRUE	TRUE	transcriptional regulator	annotate	FALSE	d__Bacteria;p__Actinomycetota;c__Actinomycetes;o__Actinomycetales;f__Micrococcaceae	both	fragment_32254_28	163.88	178.074	14.1943	0.92029	0.656858	0.503431	0.441345	0.880933	8	regulatory	Transcriptional regulation	repA; regulatory protein RepA	0.827448	0.637523	0.40534		unassigned	none		unassigned		unassigned	TRUE	0.9	regulatory	category	Transcriptional regulation	L1
IMGVR_UViG_7000000033_000059|7000000033|SRS019333_WUGC_scaffold_23799_36	IMGVR_UViG_7000000033_000059|7000000033|SRS019333_WUGC_scaffold_23799	gut	Oral cavity	regulatory	lepB; signal peptidase I [EC:3.4.21.89]	low	FALSE	TRUE	lepB; signal peptidase I [EC:3.4.21.89]	annotate	FALSE	d__Bacteria;p__Actinomycetota;c__Actinomycetes;o__Actinomycetales;f__Micrococcaceae	de_novo	circular_virus_466467|fragment_8_35	19.9994	20.135	0.135584	0.993266	0.78291	0.771539	0.724645	1.8409	54	metabolic	Other	Polypeptide deformylase	0.95302	0.94109	0.8	Polypeptide deformylase	specific	embedding	Signal transduction & two-component systems	L1	Polypeptide deformylase	specific	TRUE	0.9	lepB; signal peptidase I [EC:3.4.21.89]	specific	lepB; signal peptidase I [EC:3.4.21.89]	specific
IMGVR_UViG_7000000033_000059|7000000033|SRS019333_WUGC_scaffold_23799_66	IMGVR_UViG_7000000033_000059|7000000033|SRS019333_WUGC_scaffold_23799	gut	Oral cavity	unclassified		low	FALSE	TRUE	socA; antitoxin SocA	specific	TRUE	d__Bacteria;p__Actinomycetota;c__Actinomycetes;o__Actinomycetales;f__Micrococcaceae	de_novo	fragment_22299_7	77.2926	93.6062	16.3136	0.825721	0.938126	0.83142	0.798814	1.02199	14	physiological	Toxin-antitoxin systems	socA; antitoxin SocA	0.961932	0.943396	0.83542	socA; antitoxin SocA	specific	embedding		unassigned	socA; antitoxin SocA	specific	TRUE	0.9	socA; antitoxin SocA	specific	socA; antitoxin SocA	specific
IMGVR_UViG_7000000033_000059|7000000033|SRS019333_WUGC_scaffold_23799_67	IMGVR_UViG_7000000033_000059|7000000033|SRS019333_WUGC_scaffold_23799	gut	Oral cavity	physiological	socA; antitoxin SocA	low	FALSE	TRUE	socA; antitoxin SocA	annotate	FALSE	d__Bacteria;p__Actinomycetota;c__Actinomycetes;o__Actinomycetales;f__Micrococcaceae	de_novo	Station137_MES_COMBINED_FINAL_NODE_842_length_53611_cov_3.878464|fragment_1_5	38.894	40.2541	1.36012	0.966212	0.798366	0.606183	0.566163	1.11002	5	physiological	Toxin-antitoxin systems	socA; antitoxin SocA	0.912939	0.851259	0.709236	Toxin-antitoxin systems	L1	cluster	Toxin-antitoxin systems	L1	Toxin-antitoxin systems	L1	TRUE	0.9	socA; antitoxin SocA	specific	socA; antitoxin SocA	specific
IMGVR_UViG_7000000033_000059|7000000033|SRS019333_WUGC_scaffold_23799_74	IMGVR_UViG_7000000033_000059|7000000033|SRS019333_WUGC_scaffold_23799	gut	Oral cavity	unclassified	Cell surface antigen C-terminus	low	FALSE	TRUE	Cell surface antigen C-terminus	annotate	FALSE	d__Bacteria;p__Actinomycetota;c__Actinomycetes;o__Actinomycetales;f__Micrococcaceae	de_novo	UGV-GENOME-0278323|fragment_2_31	128.525	130.392	1.86627	0.985687	0.503417	0.451951	0.411969	6.42538	38	regulatory	Chromatin/nucleoid organization & epigenetic regulation	Nucleoid-associated protein YejK	0.729927	0.664894	0.457179		unassigned	none		unassigned		unassigned	TRUE	0.9		unassigned	Chromatin/nucleoid organization & epigenetic regulation	L1
IMGVR_UViG_7000000033_000059|7000000033|SRS019333_WUGC_scaffold_23799_84	IMGVR_UViG_7000000033_000059|7000000033|SRS019333_WUGC_scaffold_23799	gut	Oral cavity	metabolic	ACSL, fadD; long-chain acyl-CoA synthetase [EC:6.2.1.3]	low	FALSE	TRUE	ACSL, fadD; long-chain acyl-CoA synthetase [EC:6.2.1.3]	annotate	FALSE	d__Bacteria;p__Actinomycetota;c__Actinomycetes;o__Actinomycetales;f__Micrococcaceae	de_novo	UGV-GENOME-0343220_1|fragment_1_74	154.459	160.728	6.26974	0.960992	0.478625	0.319081	0.269935	2.13944	32	metabolic	Lipid & fatty acid metabolism	ACSL, fadD; long-chain-fatty-acid---CoA ligase [EC:6.2.1.3]	0.737079	0.374147	0.10397	Lipid & fatty acid metabolism	L1	cluster	Lipid & fatty acid metabolism	L1		unassigned	TRUE	0.9	ACSL, fadD; long-chain acyl-CoA synthetase [EC:6.2.1.3]	specific	ACSL, fadD; long-chain acyl-CoA synthetase [EC:6.2.1.3]	specific
IMGVR_UViG_7000000036_000008|7000000036|SRS049164_WUGC_scaffold_14075_13	IMGVR_UViG_7000000036_000008|7000000036|SRS049164_WUGC_scaffold_14075	gut	Large intestine	unclassified		medium	FALSE	TRUE		unassigned	TRUE	d__Bacteria;p__Bacteroidota;c__Bacteroidia;o__Bacteroidales;f__Rikenellaceae;g__Alistipes	de_novo	circular_virus_775503|fragment_1_13	154.098	160.424	6.32657	0.960564	0.389834	0.258367	0.232859	0.993593	9	regulatory	Transcriptional regulation	transcriptional regulator	0.737079	0.406699	0.10397		unassigned	none		unassigned		unassigned	TRUE	0.9		unassigned	regulatory	category
IMGVR_UViG_7000000036_000010|7000000036|SRS049164_WUGC_scaffold_15347_21	IMGVR_UViG_7000000036_000010|7000000036|SRS049164_WUGC_scaffold_15347	gut	Large intestine	regulatory	DNA binding protein	high	TRUE	TRUE	DNA binding protein	annotate	FALSE	d__Bacteria;p__Bacteroidota;c__Bacteroidia;o__Bacteroidales;f__Bacteroidaceae;g__Bacteroides	both	IMGVR_UViG_3300030943_000102|3300030943|Ga0311366_10000968|fragment_1_22	23.0308	51.9726	28.9418	0.443133	1	1	0.993115	0.433901	79	regulatory	Transcriptional regulation	DNA binding protein	0.998426	1	0.994975	DNA binding protein	specific	cluster	DNA binding protein	specific	DNA binding protein	specific	TRUE	0.9	DNA binding protein	specific	DNA binding protein	specific
IMGVR_UViG_7000000036_000011|7000000036|SRS049164_WUGC_scaffold_16770_12	IMGVR_UViG_7000000036_000011|7000000036|SRS049164_WUGC_scaffold_16770	gut	Large intestine	regulatory	Putative phage ssDNA-binding domain	high	TRUE	TRUE	Putative phage ssDNA-binding domain	annotate	FALSE		both	IMGVR_UViG_3300021399_000012|3300021399|Ga0224415_10000301|fragment_1_15	15.9375				1	1	1	0.860068	4	regulatory	Transcriptional regulation	Putative phage ssDNA-binding domain	1	1	1	Putative phage ssDNA-binding domain	specific	cluster	Putative phage ssDNA-binding domain	specific	Putative phage ssDNA-binding domain	specific	TRUE	0.9	Putative phage ssDNA-binding domain	specific	Putative phage ssDNA-binding domain	specific
IMGVR_UViG_7000000036_000016|7000000036|SRS049164_WUGC_scaffold_20596_2	IMGVR_UViG_7000000036_000016|7000000036|SRS049164_WUGC_scaffold_20596	gut	Large intestine	unclassified	MazF-like growth inhibitor	high	FALSE	TRUE	MazF-like growth inhibitor	annotate	FALSE	d__Bacteria;p__Bacillota;c__Clostridia;o__Lachnospirales;f__Lachnospiraceae;g__Lachnospira	de_novo	IMGVR_UViG_3300029424_000014|3300029424|Ga0243789_1000444|fragment_1_2	7.23155				1	1	1	0.870916	3	physiological	Toxin-antitoxin systems	PemK-like, MazF-like toxin of type II toxin-antitoxin system	1	1	1	PemK-like, MazF-like toxin of type II toxin-antitoxin system	specific	cluster	PemK-like, MazF-like toxin of type II toxin-antitoxin system	specific	PemK-like, MazF-like toxin of type II toxin-antitoxin system	specific	TRUE	0.9	PemK-like, MazF-like toxin of type II toxin-antitoxin system	specific	PemK-like, MazF-like toxin of type II toxin-antitoxin system	specific
IMGVR_UViG_7000000036_000019|7000000036|SRS049164_WUGC_scaffold_25633_3	IMGVR_UViG_7000000036_000019|7000000036|SRS049164_WUGC_scaffold_25633	gut	Large intestine	regulatory	dicA; HTH-type transcriptional regulator, cell division transcriptional repressor	high	TRUE	TRUE	dicA; HTH-type transcriptional regulator, cell division transcriptional repressor	annotate	FALSE	d__Bacteria;p__Actinomycetota;c__Coriobacteriia;o__Coriobacteriales;f__Eggerthellaceae;g__Adlercreutzia	both	UGV-GENOME-0335510_1|fragment_1_3	94.5561	116.754	22.1979	0.809874	0.831308	0.687528	0.60752	0.832799	7	regulatory	Transcriptional regulation	Helix-turn-helix	0.926966	0.816078	0.527273	dicA; HTH-type transcriptional regulator, cell division transcriptional repressor	specific	cluster	dicA; HTH-type transcriptional regulator, cell division transcriptional repressor	specific	regulatory	category	TRUE	0.9	dicA; HTH-type transcriptional regulator, cell division transcriptional repressor	specific	dicA; HTH-type transcriptional regulator, cell division transcriptional repressor	specific
IMGVR_UViG_7000000036_000021|7000000036|SRS049164_WUGC_scaffold_29112_31	IMGVR_UViG_7000000036_000021|7000000036|SRS049164_WUGC_scaffold_29112	gut	Large intestine	unclassified	DNA binding protein	medium	FALSE	TRUE	DNA binding protein	annotate	FALSE	d__Bacteria;p__Bacillota;c__Clostridia;o__Lachnospirales;f__Lachnospiraceae;g__Blautia	de_novo	UGV-GENOME-0378341_1|fragment_5_34	58.8466	60.2051	1.35851	0.977435	0.795963	0.668505	0.664515	1.13683	31	regulatory	Transcriptional regulation	DNA binding protein	0.912939	0.913636	0.77748	DNA binding protein	specific	embedding	Transcriptional regulation	L1	DNA binding protein	specific	TRUE	0.9	DNA binding protein	specific	DNA binding protein	specific
IMGVR_UViG_7000000036_000030|7000000036|SRS049164_WUGC_scaffold_4201_24	IMGVR_UViG_7000000036_000030|7000000036|SRS049164_WUGC_scaffold_4201	gut	Large intestine	regulatory	transcriptional regulator	high	TRUE	TRUE	transcriptional regulator	annotate	FALSE	d__Bacteria;p__Bacillota;c__Clostridia;o__Monoglobales;f__Monoglobaceae	both	UGV-GENOME-0273343_1|fragment_2_24	3.4819				1	1	1	0.477128	3	regulatory	Transcriptional regulation	transcriptional regulator	1	1	1	transcriptional regulator	specific	cluster	transcriptional regulator	specific	transcriptional regulator	specific	TRUE	0.9	transcriptional regulator	specific	transcriptional regulator	specific
IMGVR_UViG_7000000036_000034|7000000036|SRS049164_WUGC_scaffold_4483_6	IMGVR_UViG_7000000036_000034|7000000036|SRS049164_WUGC_scaffold_4483	gut	Large intestine	regulatory	transcription antiterminator	high	TRUE	TRUE	transcription antiterminator	annotate	FALSE	d__Bacteria;p__Bacillota;c__Clostridia;o__Oscillospirales;f__Ruminococcaceae;g__Ruminiclostridium_E	both	circular_virus_437604|fragment_3_6	38.3454	40.1402	1.79483	0.955286	0.68186	0.636602	0.56838	1.47004	4	regulatory	Other	rfaH; transcriptional antiterminator RfaH	0.912939	0.817045	0.674312	transcription antiterminator	specific	cluster	transcription antiterminator	specific	regulatory	category	TRUE	0.9	transcription antiterminator	specific	transcription antiterminator	specific
IMGVR_UViG_7000000036_000038|7000000036|SRS049164_WUGC_scaffold_50821_20	IMGVR_UViG_7000000036_000038|7000000036|SRS049164_WUGC_scaffold_50821	gut	Large intestine	unclassified		high	FALSE	TRUE		unassigned	TRUE	d__Bacteria;p__Bacteroidota;c__Bacteroidia;o__Bacteroidales;f__Bacteroidaceae;g__Bacteroides	de_novo	AF396866.1|fragment_2_14	133.889	134.468	0.578735	0.995696	0.306929	0.234801	0.212493	0.563157	37	regulatory	Transcriptional regulation	HTH DNA binding protein	0.752588	0.664894	0.277219		unassigned	none		unassigned		unassigned	TRUE	0.9		unassigned	Transcriptional regulation	L1
IMGVR_UViG_7000000036_000038|7000000036|SRS049164_WUGC_scaffold_50821_6	IMGVR_UViG_7000000036_000038|7000000036|SRS049164_WUGC_scaffold_50821	gut	Large intestine	regulatory	DNA binding protein	high	TRUE	TRUE	DNA binding protein	annotate	FALSE	d__Bacteria;p__Bacteroidota;c__Bacteroidia;o__Bacteroidales;f__Bacteroidaceae;g__Bacteroides	both	UGV-GENOME-0300858|fragment_3_6	4.06323				1	1	1	0.25011	19	regulatory	Transcriptional regulation	DNA binding protein	1	1	1	DNA binding protein	specific	cluster	DNA binding protein	specific	DNA binding protein	specific	TRUE	0.9	DNA binding protein	specific	DNA binding protein	specific
IMGVR_UViG_7000000036_000041|7000000036|SRS049164_WUGC_scaffold_5452_22	IMGVR_UViG_7000000036_000041|7000000036|SRS049164_WUGC_scaffold_5452	gut	Large intestine	regulatory	transcriptional regulator	medium	TRUE	TRUE	transcriptional regulator	annotate	FALSE	d__Bacteria;p__Bacteroidota;c__Bacteroidia;o__Bacteroidales;f__Bacteroidaceae;g__Bacteroides	both	UGV-GENOME-0313613_1|fragment_1_24	20.064	39.5098	19.4458	0.507824	1	0.97598	0.957045	0.361667	21	regulatory	Transcriptional regulation	transcriptional regulator	0.99661	1	0.981164	transcriptional regulator	specific	cluster	transcriptional regulator	specific	transcriptional regulator	specific	TRUE	0.9	transcriptional regulator	specific	transcriptional regulator	specific
IMGVR_UViG_7000000036_000041|7000000036|SRS049164_WUGC_scaffold_5452_23	IMGVR_UViG_7000000036_000041|7000000036|SRS049164_WUGC_scaffold_5452	gut	Large intestine	physiological	HigB_toxin, RelE-like toxic component of a toxin-antitoxin system	medium	TRUE	TRUE	HigB_toxin, RelE-like toxic component of a toxin-antitoxin system	annotate	FALSE	d__Bacteria;p__Bacteroidota;c__Bacteroidia;o__Bacteroidales;f__Bacteroidaceae;g__Bacteroides	both	UGV-GENOME-0311885_1|fragment_4_18	4.84266	14.2878	9.44519	0.338935	1	0.969831	0.885562	0.349178	33	physiological	Toxin-antitoxin systems	HigB_toxin, RelE-like toxic component of a toxin-antitoxin system	0.998426	0.997344	0.994975	HigB_toxin, RelE-like toxic component of a toxin-antitoxin system	specific	cluster	HigB_toxin, RelE-like toxic component of a toxin-antitoxin system	specific	HigB_toxin, RelE-like toxic component of a toxin-antitoxin system	specific	TRUE	0.9	HigB_toxin, RelE-like toxic component of a toxin-antitoxin system	specific	HigB_toxin, RelE-like toxic component of a toxin-antitoxin system	specific
IMGVR_UViG_7000000036_000049|7000000036|SRS049164_WUGC_scaffold_60281_26	IMGVR_UViG_7000000036_000049|7000000036|SRS049164_WUGC_scaffold_60281	gut	Large intestine	regulatory	parB, spo0J; ParB family transcriptional regulator, chromosome partitioning protein	high	TRUE	TRUE	parB, spo0J; ParB family transcriptional regulator, chromosome partitioning protein	annotate	FALSE	d__Bacteria;p__Bacillota;c__Clostridia;o__Oscillospirales;f__Ruminococcaceae;g__Faecalibacterium	both	UGV-GENOME-0328709_1|fragment_3_39	14.1264				1	1	1	0.828632	49	regulatory	Transcriptional regulation	parB, spo0J; ParB family transcriptional regulator, chromosome partitioning protein	1	1	1	parB, spo0J; ParB family transcriptional regulator, chromosome partitioning protein	specific	cluster	parB, spo0J; ParB family transcriptional regulator, chromosome partitioning protein	specific	parB, spo0J; ParB family transcriptional regulator, chromosome partitioning protein	specific	TRUE	0.9	parB, spo0J; ParB family transcriptional regulator, chromosome partitioning protein	specific	parB, spo0J; ParB family transcriptional regulator, chromosome partitioning protein	specific
IMGVR_UViG_7000000036_000051|7000000036|SRS049164_WUGC_scaffold_63707_32	IMGVR_UViG_7000000036_000051|7000000036|SRS049164_WUGC_scaffold_63707	gut	Large intestine	regulatory	transcriptional regulator	high	TRUE	TRUE	transcriptional regulator	annotate	FALSE	d__Bacteria;p__Bacillota;c__Clostridia;o__Oscillospirales;f__Oscillospiraceae;g__Faecousia	both	DTR_668071|fragment_1_33	87.4818	89.8323	2.35052	0.973834	0.332364	0.203121	0.183758	1.1643	11	metabolic	Amino acid metabolism	alaA; alanine-synthesizing transaminase [EC:2.6.1.66] [EC:2.6.1.2]; K10907; aminotransferase [EC:2.6.1.-]	0.729927	0.306026	0.0506555	transcriptional regulator	specific	cluster	transcriptional regulator	specific		unassigned	TRUE	0.9	transcriptional regulator	specific	transcriptional regulator	specific
IMGVR_UViG_7000000036_000051|7000000036|SRS049164_WUGC_scaffold_63707_46	IMGVR_UViG_7000000036_000051|7000000036|SRS049164_WUGC_scaffold_63707	gut	Large intestine	regulatory	Winged helix-turn-helix domain	high	TRUE	TRUE	Winged helix-turn-helix domain	annotate	FALSE	d__Bacteria;p__Bacillota;c__Clostridia;o__Oscillospirales;f__Oscillospiraceae;g__Faecousia	both	UGV-GENOME-0273765|fragment_1_5	16.1751				1	1	1	0.693383	4	regulatory	Transcriptional regulation	Winged helix-turn-helix domain	1	1	1	Winged helix-turn-helix domain	specific	cluster	Winged helix-turn-helix domain	specific	Winged helix-turn-helix domain	specific	TRUE	0.9	Winged helix-turn-helix domain	specific	Winged helix-turn-helix domain	specific
IMGVR_UViG_7000000036_000053|7000000036|SRS049164_WUGC_scaffold_64565_16	IMGVR_UViG_7000000036_000053|7000000036|SRS049164_WUGC_scaffold_64565	gut	Large intestine	regulatory	Putative quorum-sensing-regulated virulence factor	high	TRUE	TRUE	Putative quorum-sensing-regulated virulence factor	annotate	FALSE	d__Bacteria;p__Bacteroidota;c__Bacteroidia;o__Bacteroidales;f__Rikenellaceae;g__Alistipes	both	circular_virus_1261375|fragment_4_16	12.1751	31.2094	19.0343	0.39011	0.942905	0.865276	0.789854	0.5364	19	regulatory	Quorum sensing & cell-cell signalling	Putative quorum-sensing-regulated virulence factor	0.985075	0.991453	0.982659	Putative quorum-sensing-regulated virulence factor	specific	cluster	Putative quorum-sensing-regulated virulence factor	specific	Putative quorum-sensing-regulated virulence factor	specific	TRUE	0.9	Putative quorum-sensing-regulated virulence factor	specific	Putative quorum-sensing-regulated virulence factor	specific
IMGVR_UViG_7000000036_000059|7000000036|SRS049164_WUGC_scaffold_73118_34	IMGVR_UViG_7000000036_000059|7000000036|SRS049164_WUGC_scaffold_73118	gut	Large intestine	physiological	spoVS; stage V sporulation protein S	high	TRUE	TRUE	spoVS; stage V sporulation protein S	annotate	FALSE	d__Bacteria;p__Bacillota;c__Clostridia;o__TANB77;f__CAG-508	both	UGV-GENOME-0304550|fragment_3_60	18.6634	19.2595	0.596027	0.969053	0.761322	0.704382	0.601229	1.1372	30	physiological	Sporulation & developmental	spoVS; stage V sporulation protein S	0.95302	0.94109	0.786047	spoVS; stage V sporulation protein S	specific	cluster	spoVS; stage V sporulation protein S	specific	spoVS; stage V sporulation protein S	specific	TRUE	0.9	spoVS; stage V sporulation protein S	specific	spoVS; stage V sporulation protein S	specific
IMGVR_UViG_7000000036_000059|7000000036|SRS049164_WUGC_scaffold_73118_46	IMGVR_UViG_7000000036_000059|7000000036|SRS049164_WUGC_scaffold_73118	gut	Large intestine	unclassified		high	FALSE	TRUE	transcriptional repressor	specific	TRUE	d__Bacteria;p__Bacillota;c__Clostridia;o__TANB77;f__CAG-508	de_novo	1034346.PRJEA70545.HE578924~170618-217180~standalone_virus_66	69.0843	90.1916	21.1073	0.765972	1	1	0.996187	1.63296	7	regulatory	Transcriptional regulation	transcriptional repressor	0.994056	0.997344	0.994975	transcriptional repressor	specific	embedding	Transcriptional regulation	L1	transcriptional repressor	specific	TRUE	0.9	transcriptional repressor	specific	transcriptional repressor	specific
IMGVR_UViG_7000000036_000063|7000000036|SRS049164_WUGC_scaffold_77816_25	IMGVR_UViG_7000000036_000063|7000000036|SRS049164_WUGC_scaffold_77816	gut	Large intestine	physiological	CRISPR/Cas system associated	high	TRUE	TRUE	CRISPR/Cas system associated	annotate	FALSE	d__Bacteria;p__Bacillota;c__Clostridia;o__Lachnospirales;f__Lachnospiraceae;g__Anaerobutyricum	both	IMGVR_UViG_3300032038_000108|3300032038|Ga0326512_10000157|fragment_2_24	12.1781				1	1	1	0.739293	18	physiological	Defense & anti-defense systems	CRISPR/Cas system associated	1	1	1	CRISPR/Cas system associated	specific	cluster	CRISPR/Cas system associated	specific	CRISPR/Cas system associated	specific	TRUE	0.9	CRISPR/Cas system associated	specific	CRISPR/Cas system associated	specific
IMGVR_UViG_7000000036_000064|7000000036|SRS049164_WUGC_scaffold_78547_8	IMGVR_UViG_7000000036_000064|7000000036|SRS049164_WUGC_scaffold_78547	gut	Large intestine	regulatory	late transcriptional activator	high	TRUE	TRUE	late transcriptional activator	annotate	FALSE	d__Bacteria;p__Bacillota;c__Clostridia;o__Oscillospirales;f__Oscillospiraceae	both	IMGVR_UViG_3300006330_000002|3300006330|Ga0068483_1135220|fragment_2_8	15.071	15.5203	0.449323	0.971049	0.770997	0.746069	0.653551	0.669582	8	regulatory	Transcriptional regulation	late transcriptional activator	0.961932	0.964052	0.892655	late transcriptional activator	specific	cluster	late transcriptional activator	specific	late transcriptional activator	specific	TRUE	0.9	late transcriptional activator	specific	late transcriptional activator	specific
IMGVR_UViG_7000000036_000066|7000000036|SRS049164_WUGC_scaffold_79870_10	IMGVR_UViG_7000000036_000066|7000000036|SRS049164_WUGC_scaffold_79870	gut	Large intestine	unclassified		high	FALSE	TRUE	HicB_like antitoxin of bacterial toxin-antitoxin system	specific	TRUE		de_novo	circular_virus_334346|fragment_3_7	76.8792	89.905	13.0258	0.855116	0.52359	0.318074	0.297127	0.944266	21	physiological	Toxin-antitoxin systems	toxin-antitoxin system HicB-like	0.827448	0.604869	0.120513	HicB_like antitoxin of bacterial toxin-antitoxin system	specific	cluster	HicB_like antitoxin of bacterial toxin-antitoxin system	specific		unassigned	TRUE	0.9	toxin-antitoxin system HicB-like	specific	toxin-antitoxin system HicB-like	specific
IMGVR_UViG_7000000036_000066|7000000036|SRS049164_WUGC_scaffold_79870_11	IMGVR_UViG_7000000036_000066|7000000036|SRS049164_WUGC_scaffold_79870	gut	Large intestine	physiological	HicA toxin of bacterial toxin-antitoxin,	high	TRUE	TRUE	HicA toxin of bacterial toxin-antitoxin,	annotate	FALSE		both	UGV-GENOME-0271144_1|fragment_2_8	21.4741	24.4127	2.93854	0.87963	0.80847	0.794679	0.805047	1.29185	3	physiological	Toxin-antitoxin systems	toxin	0.961932	0.817045	0.689474	HicA toxin of bacterial toxin-antitoxin,	specific	cluster	HicA toxin of bacterial toxin-antitoxin,	specific	physiological	category	TRUE	0.9	HicA toxin of bacterial toxin-antitoxin,	specific	HicA toxin of bacterial toxin-antitoxin,	specific
IMGVR_UViG_7000000036_000078|7000000036|SRS049164_WUGC_scaffold_94020_1	IMGVR_UViG_7000000036_000078|7000000036|SRS049164_WUGC_scaffold_94020	gut	Large intestine	metabolic	nrdG; anaerobic ribonucleoside-triphosphate reductase activating protein [EC:1.97.1.4]	medium	TRUE	TRUE	nrdG; anaerobic ribonucleoside-triphosphate reductase activating protein [EC:1.97.1.4]	annotate	FALSE	d__Bacteria;p__Bacillota;c__Clostridia;o__Lachnospirales;f__Lachnospiraceae;g__Blautia_A	both	UGV-GENOME-0340678_1|fragment_4_1	92.7197	122.026	29.3061	0.759837	0.978797	0.888887	0.854928	1.72687	7	metabolic	Other	nrdG; anaerobic ribonucleoside-triphosphate reductase activating protein [EC:1.97.1.4]	0.985075	0.964052	0.932432	nrdG; anaerobic ribonucleoside-triphosphate reductase activating protein [EC:1.97.1.4]	specific	cluster	nrdG; anaerobic ribonucleoside-triphosphate reductase activating protein [EC:1.97.1.4]	specific	nrdG; anaerobic ribonucleoside-triphosphate reductase activating protein [EC:1.97.1.4]	specific	TRUE	0.9	nrdG; anaerobic ribonucleoside-triphosphate reductase activating protein [EC:1.97.1.4]	specific	nrdG; anaerobic ribonucleoside-triphosphate reductase activating protein [EC:1.97.1.4]	specific
IMGVR_UViG_7000000036_000086|7000000036|SRS049164_WUGC_scaffold_95515_18	IMGVR_UViG_7000000036_000086|7000000036|SRS049164_WUGC_scaffold_95515	gut	Large intestine	unclassified		high	FALSE	TRUE	Thoeris anti-defense 2-like domain	specific	TRUE		de_novo	circular_virus_1201466|fragment_3_12	58.9763	75.7552	16.7789	0.778512	1	1	0.985709	1.15782	4	physiological	Defense & anti-defense systems	Thoeris anti-defense 2-like domain	0.994056	0.996008	0.989754	Thoeris anti-defense 2-like domain	specific	embedding		unassigned	Thoeris anti-defense 2-like domain	specific	TRUE	0.9	Thoeris anti-defense 2-like domain	specific	Thoeris anti-defense 2-like domain	specific
IMGVR_UViG_7000000036_000086|7000000036|SRS049164_WUGC_scaffold_95515_46	IMGVR_UViG_7000000036_000086|7000000036|SRS049164_WUGC_scaffold_95515	gut	Large intestine	unclassified		high	FALSE	TRUE	HicB-like antitoxin	specific	TRUE		de_novo	circular_virus_1202978|fragment_1_41	88.647	97.338	8.69109	0.910712	0.820996	0.636225	0.552955	1.52025	14	physiological	Toxin-antitoxin systems	HicB-like antitoxin	0.912939	0.817045	0.626271	HicB-like antitoxin	specific	cluster	HicB-like antitoxin	specific	physiological	category	TRUE	0.9	HicB-like antitoxin	specific	HicB-like antitoxin	specific
IMGVR_UViG_7000000036_000096|7000000036|SRS049164_WUGC_scaffold_93446_6	IMGVR_UViG_7000000036_000096|7000000036|SRS049164_WUGC_scaffold_93446	gut	Large intestine	physiological	PemK-like, MazF-like toxin of type II toxin-antitoxin system	medium	TRUE	TRUE	PemK-like, MazF-like toxin of type II toxin-antitoxin system	annotate	FALSE	d__Bacteria;p__Bacillota;c__Clostridia;o__Lachnospirales;f__Lachnospiraceae;g__Lachnospira	both	circular_virus_222356|fragment_4_9	5.65924	10.7916	5.13234	0.524413	1	1	0.991187	0.68985	14	physiological	Toxin-antitoxin systems	PemK-like, MazF-like toxin of type II toxin-antitoxin system	1	1	0.998152	PemK-like, MazF-like toxin of type II toxin-antitoxin system	specific	cluster	PemK-like, MazF-like toxin of type II toxin-antitoxin system	specific	PemK-like, MazF-like toxin of type II toxin-antitoxin system	specific	TRUE	0.9	PemK-like, MazF-like toxin of type II toxin-antitoxin system	specific	PemK-like, MazF-like toxin of type II toxin-antitoxin system	specific
IMGVR_UViG_7000000036_000096|7000000036|SRS049164_WUGC_scaffold_93446_7	IMGVR_UViG_7000000036_000096|7000000036|SRS049164_WUGC_scaffold_93446	gut	Large intestine	unclassified		low	FALSE	TRUE		specific	TRUE	d__Bacteria;p__Bacillota;c__Clostridia;o__Lachnospirales;f__Lachnospiraceae;g__Lachnospira	de_novo	UGV-GENOME-0272543_1|fragment_1_39	89.6651	124.016	34.351	0.723012	1	0.96464	0.948424	0.992056	135	regulatory	Transcriptional regulation	parB, spo0J; ParB family transcriptional regulator, chromosome partitioning protein	0.961932	0.994687	0.981164	parB, spo0J; ParB family transcriptional regulator, chromosome partitioning protein	specific	cluster	parB, spo0J; ParB family transcriptional regulator, chromosome partitioning protein	specific	parB, spo0J; ParB family transcriptional regulator, chromosome partitioning protein	specific	TRUE	0.9	parB, spo0J; ParB family transcriptional regulator, chromosome partitioning protein	specific	parB, spo0J; ParB family transcriptional regulator, chromosome partitioning protein	specific
IMGVR_UViG_7000000036_000102|7000000036|SRS049164_WUGC_scaffold_31698_13	IMGVR_UViG_7000000036_000102|7000000036|SRS049164_WUGC_scaffold_31698	gut	Large intestine	physiological	antitoxin from a toxin-antitoxin system	high	TRUE	TRUE	antitoxin from a toxin-antitoxin system	annotate	FALSE	d__Bacteria;p__Bacillota;c__Clostridia;o__Lachnospirales;f__Lachnospiraceae;g__Acetatifactor	both	fragment_20964_13	24.5692	57.5535	32.9843	0.426893	0.97573	0.923191	0.87164	0.313752	90	physiological	Toxin-antitoxin systems	antitoxin from a toxin-antitoxin system	0.983668	0.994687	0.932432	antitoxin from a toxin-antitoxin system	specific	cluster	antitoxin from a toxin-antitoxin system	specific	antitoxin from a toxin-antitoxin system	specific	TRUE	0.9	antitoxin from a toxin-antitoxin system	specific	antitoxin from a toxin-antitoxin system	specific
IMGVR_UViG_7000000036_000102|7000000036|SRS049164_WUGC_scaffold_31698_16	IMGVR_UViG_7000000036_000102|7000000036|SRS049164_WUGC_scaffold_31698	gut	Large intestine	regulatory	late transcriptional activator	high	TRUE	TRUE	late transcriptional activator	annotate	FALSE	d__Bacteria;p__Bacillota;c__Clostridia;o__Lachnospirales;f__Lachnospiraceae;g__Acetatifactor	both	fragment_20964_16	13.0675	49.9942	36.9267	0.261381	1	0.995644	0.984131	0.357365	91	regulatory	Transcriptional regulation	late transcriptional activator	0.994056	1	0.998152	late transcriptional activator	specific	cluster	late transcriptional activator	specific	late transcriptional activator	specific	TRUE	0.9	late transcriptional activator	specific	late transcriptional activator	specific
IMGVR_UViG_7000000036_000102|7000000036|SRS049164_WUGC_scaffold_31698_2	IMGVR_UViG_7000000036_000102|7000000036|SRS049164_WUGC_scaffold_31698	gut	Large intestine	regulatory	transcriptional repressor	high	TRUE	FALSE	transcriptional repressor	annotate	FALSE	d__Bacteria;p__Bacillota;c__Clostridia;o__Lachnospirales;f__Lachnospiraceae;g__Acetatifactor	annotate	fragment_26800_27	64.3301	68.316	3.98592	0.941655	0.333531	0.160912	0.129268	0.665096	13204	regulatory	Transcriptional regulation	Transcriptional repressor NrdR-like, N-terminal domain	0.617391	0.434501	0.0288936	transcriptional repressor	specific	cluster	transcriptional repressor	specific		unassigned	TRUE	0.9	transcriptional repressor	specific	transcriptional repressor	specific
IMGVR_UViG_7000000036_000102|7000000036|SRS049164_WUGC_scaffold_31698_20	IMGVR_UViG_7000000036_000102|7000000036|SRS049164_WUGC_scaffold_31698	gut	Large intestine	regulatory	transcription antiterminator	high	TRUE	TRUE	transcription antiterminator	annotate	FALSE	d__Bacteria;p__Bacillota;c__Clostridia;o__Lachnospirales;f__Lachnospiraceae;g__Acetatifactor	both	fragment_20964_20	8.3683	27.6123	19.244	0.303065	0.968558	0.917947	0.866541	0.365102	153	regulatory	Transcriptional regulation	transcription antiterminator	0.95302	0.990099	0.981164	transcription antiterminator	specific	cluster	transcription antiterminator	specific	transcription antiterminator	specific	TRUE	0.9	transcription antiterminator	specific	transcription antiterminator	specific
IMGVR_UViG_7000000036_000107|7000000036|SRS049164_WUGC_scaffold_29651_6	IMGVR_UViG_7000000036_000107|7000000036|SRS049164_WUGC_scaffold_29651	gut	Large intestine	regulatory	transcriptional regulator	high	TRUE	TRUE	transcriptional regulator	annotate	FALSE	d__Bacteria;p__Bacillota;c__Clostridia;o__Oscillospirales;f__Ruminococcaceae	both	UGV-GENOME-0324472_1|fragment_3_6	2.51277				1	1	1	0.582838	12	regulatory	Transcriptional regulation	transcriptional regulator	1	1	1	transcriptional regulator	specific	cluster	transcriptional regulator	specific	transcriptional regulator	specific	TRUE	0.9	transcriptional regulator	specific	transcriptional regulator	specific
IMGVR_UViG_7000000036_000110|7000000036|SRS049164_WUGC_scaffold_94304_3	IMGVR_UViG_7000000036_000110|7000000036|SRS049164_WUGC_scaffold_94304	gut	Large intestine	regulatory	DNA binding protein	high	TRUE	TRUE	DNA binding protein	annotate	FALSE	d__Bacteria;p__Bacteroidota;c__Bacteroidia;o__Bacteroidales;f__Bacteroidaceae;g__Bacteroides	both	IMGVR_UViG_3300030339_000065|3300030339|Ga0311360_10000495|fragment_4_3	17.7551	36.7369	18.9818	0.483304	1	1	0.993994	0.667206	17	regulatory	Transcriptional regulation	DNA binding protein	1	1	0.998152	DNA binding protein	specific	cluster	DNA binding protein	specific	DNA binding protein	specific	TRUE	0.9	DNA binding protein	specific	DNA binding protein	specific
IMGVR_UViG_7000000036_000111|7000000036|SRS049164_WUGC_scaffold_82092_2	IMGVR_UViG_7000000036_000111|7000000036|SRS049164_WUGC_scaffold_82092	gut	Large intestine	metabolic	GCH1, folE; GTP cyclohydrolase IA [EC:3.5.4.16]	medium	TRUE	TRUE	GCH1, folE; GTP cyclohydrolase IA [EC:3.5.4.16]	annotate	FALSE	d__Bacteria;p__Bacteroidota;c__Bacteroidia;o__Bacteroidales;f__Rikenellaceae;g__Alistipes	both	circular_virus_884300|fragment_2_2	4.1549	7.39092	3.23602	0.562162	1	1	0.996496	0.727846	8	metabolic	Cofactor & vitamin metabolism	GCH1, folE; GTP cyclohydrolase IA [EC:3.5.4.16]	1	1	0.998152	GCH1, folE; GTP cyclohydrolase IA [EC:3.5.4.16]	specific	cluster	GCH1, folE; GTP cyclohydrolase IA [EC:3.5.4.16]	specific	GCH1, folE; GTP cyclohydrolase IA [EC:3.5.4.16]	specific	TRUE	0.9	GCH1, folE; GTP cyclohydrolase IA [EC:3.5.4.16]	specific	GCH1, folE; GTP cyclohydrolase IA [EC:3.5.4.16]	specific
IMGVR_UViG_7000000036_000127|7000000036|SRS049164_WUGC_scaffold_8081_17	IMGVR_UViG_7000000036_000127|7000000036|SRS049164_WUGC_scaffold_8081	gut	Large intestine	regulatory	rcsC; two-component system, NarL family, capsular synthesis sensor histidine kinase RcsC [EC:2.7.13.3]	medium	TRUE	TRUE	rcsC; two-component system, NarL family, capsular synthesis sensor histidine kinase RcsC [EC:2.7.13.3]	annotate	FALSE	d__Bacteria;p__Bacillota;c__Clostridia;o__Oscillospirales;f__Butyricicoccaceae	both	IMGVR_UViG_3300001835_000005|3300001835|shallow_1000355|fragment_1_51	111.166	113.453	2.28715	0.979841	0.263903	0.182437	0.152216	1.12228	187	metabolic	Other	Polypeptide deformylase	0.617391	0.497197	0.0506555		unassigned	none		unassigned		unassigned	TRUE	0.9		unassigned	metabolic	category
IMGVR_UViG_7000000036_000134|7000000036|SRS049164_WUGC_scaffold_21262_2	IMGVR_UViG_7000000036_000134|7000000036|SRS049164_WUGC_scaffold_21262	gut	Large intestine	unclassified		high	FALSE	TRUE	transcriptional repressor	specific	TRUE	d__Bacteria;p__Bacteroidota;c__Bacteroidia;o__Bacteroidales;f__Bacteroidaceae;g__Bacteroides	de_novo	UGV-GENOME-0312060|fragment_4_4	18.3693	29.2345	10.8651	0.628345	1	1	0.996233	0.940872	15	regulatory	Transcriptional regulation	transcriptional repressor	1	1	0.998152	transcriptional repressor	specific	cluster	transcriptional repressor	specific	transcriptional repressor	specific	TRUE	0.9	transcriptional repressor	specific	transcriptional repressor	specific
IMGVR_UViG_7000000036_000140|7000000036|SRS049164_WUGC_scaffold_87960_11	IMGVR_UViG_7000000036_000140|7000000036|SRS049164_WUGC_scaffold_87960	gut	Large intestine	unclassified		medium	FALSE	TRUE	CYP81F; indol-3-yl-methylglucosinolate hydroxylase [EC:1.14.-.-]	specific	TRUE	d__Bacteria;p__Bacillota;c__Clostridia;o__Lachnospirales;f__Lachnospiraceae;g__Lachnospira	de_novo	circular_virus_4030|fragment_1_8	142.299	172.003	29.7034	0.827308	0.768999	0.64356	0.575632	0.838945	17	metabolic	Carbohydrate metabolism	UGDH, ugd; UDPglucose 6-dehydrogenase [EC:1.1.1.22]	0.912939	0.765347	0.468	CYP81F; indol-3-yl-methylglucosinolate hydroxylase [EC:1.14.-.-]	specific	cluster	CYP81F; indol-3-yl-methylglucosinolate hydroxylase [EC:1.14.-.-]	specific	metabolic	category	TRUE	0.9	Helix-turn-helix	specific	Helix-turn-helix	specific
IMGVR_UViG_7000000036_000142|7000000036|SRS049164_WUGC_scaffold_38230_1	IMGVR_UViG_7000000036_000142|7000000036|SRS049164_WUGC_scaffold_38230	gut	Large intestine	unclassified		low	FALSE	TRUE	Lipid & fatty acid metabolism	L1	TRUE	d__Bacteria;p__Bacillota;c__Clostridia;o__TANB77;f__CAG-508;g__CAG-245	de_novo	MK448910.1|fragment_2_1	109.708	112.226	2.51788	0.977564	0.263624	0.263624	0.261358	1.47312	6	regulatory	Transcriptional regulation	transcriptional regulator	0.783677	0.613821	0.256649	Lipid & fatty acid metabolism	L1	cluster	Lipid & fatty acid metabolism	L1		unassigned	TRUE	0.9	Fatty acid synthesis protein	specific	Fatty acid synthesis protein	specific
IMGVR_UViG_7000000036_000152|7000000036|SRS049164_WUGC_scaffold_73636_16	IMGVR_UViG_7000000036_000152|7000000036|SRS049164_WUGC_scaffold_73636	gut	Large intestine	regulatory	parB, spo0J; ParB family transcriptional regulator, chromosome partitioning protein	medium	TRUE	TRUE	parB, spo0J; ParB family transcriptional regulator, chromosome partitioning protein	annotate	FALSE	d__Bacteria;p__Bacillota;c__Clostridia;o__Lachnospirales;f__Lachnospiraceae;g__Agathobacter	both	UGV-GENOME-0256944_1|fragment_3_30	20.5711	31.5583	10.9872	0.651844	1	0.971939	0.90349	1.00079	51	regulatory	Transcriptional regulation	parB, spo0J; ParB family transcriptional regulator, chromosome partitioning protein	0.998426	0.997344	0.982659	parB, spo0J; ParB family transcriptional regulator, chromosome partitioning protein	specific	cluster	parB, spo0J; ParB family transcriptional regulator, chromosome partitioning protein	specific	parB, spo0J; ParB family transcriptional regulator, chromosome partitioning protein	specific	TRUE	0.9	parB, spo0J; ParB family transcriptional regulator, chromosome partitioning protein	specific	parB, spo0J; ParB family transcriptional regulator, chromosome partitioning protein	specific
IMGVR_UViG_7000000036_000152|7000000036|SRS049164_WUGC_scaffold_73636_27	IMGVR_UViG_7000000036_000152|7000000036|SRS049164_WUGC_scaffold_73636	gut	Large intestine	metabolic	CYP81F; indol-3-yl-methylglucosinolate hydroxylase [EC:1.14.-.-]	high	TRUE	FALSE	CYP81F; indol-3-yl-methylglucosinolate hydroxylase [EC:1.14.-.-]	annotate	FALSE	d__Bacteria;p__Bacillota;c__Clostridia;o__Lachnospirales;f__Lachnospiraceae;g__Agathobacter	annotate	circular_virus_245997|fragment_3_16	134.648	150.571	15.9229	0.894249	0.686801	0.430272	0.354611	1.14501	68	regulatory	Transcriptional regulation	dicA; HTH-type transcriptional regulator, cell division transcriptional repressor	0.752588	0.550459	0.191663	CYP81F; indol-3-yl-methylglucosinolate hydroxylase [EC:1.14.-.-]	specific	cluster	CYP81F; indol-3-yl-methylglucosinolate hydroxylase [EC:1.14.-.-]	specific		unassigned	TRUE	0.9	CYP81F; indol-3-yl-methylglucosinolate hydroxylase [EC:1.14.-.-]	specific	CYP81F; indol-3-yl-methylglucosinolate hydroxylase [EC:1.14.-.-]	specific
IMGVR_UViG_7000000036_000153|7000000036|SRS049164_WUGC_scaffold_64363_2	IMGVR_UViG_7000000036_000153|7000000036|SRS049164_WUGC_scaffold_64363	gut	Large intestine	regulatory	pobR; AraC family transcriptional regulator, transcriptional activator of pobA	low	FALSE	TRUE	pobR; AraC family transcriptional regulator, transcriptional activator of pobA	annotate	FALSE	d__Bacteria;p__Bacteroidota;c__Bacteroidia;o__Bacteroidales;f__Bacteroidaceae;g__Bacteroides	de_novo	fragment_17063_2	84.3814	87.1897	2.80828	0.967791	0.399857	0.278942	0.233622	1.03525	15	metabolic	Carbohydrate metabolism	UGDH, ugd; UDPglucose 6-dehydrogenase [EC:1.1.1.22]	0.752588	0.497197	0.103797	pobR; AraC family transcriptional regulator, transcriptional activator of pobA	specific	cluster	pobR; AraC family transcriptional regulator, transcriptional activator of pobA	specific		unassigned	TRUE	0.9	pobR; AraC family transcriptional regulator, transcriptional activator of pobA	specific	pobR; AraC family transcriptional regulator, transcriptional activator of pobA	specific
IMGVR_UViG_7000000036_000153|7000000036|SRS049164_WUGC_scaffold_64363_9	IMGVR_UViG_7000000036_000153|7000000036|SRS049164_WUGC_scaffold_64363	gut	Large intestine	unclassified		low	FALSE	TRUE	transcriptional repressor	specific	TRUE	d__Bacteria;p__Bacteroidota;c__Bacteroidia;o__Bacteroidales;f__Bacteroidaceae;g__Bacteroides	de_novo	UGV-GENOME-0343220_1|fragment_1_6	53.6035				1	1	1	1.2571	26	regulatory	Transcriptional regulation	transcriptional repressor	1	1	0.998152	transcriptional repressor	specific	embedding	Transcriptional regulation	L1	transcriptional repressor	specific	TRUE	0.9	transcriptional repressor	specific	transcriptional repressor	specific
IMGVR_UViG_7000000036_000158|7000000036|SRS049164_WUGC_scaffold_38738_3	IMGVR_UViG_7000000036_000158|7000000036|SRS049164_WUGC_scaffold_38738	gut	Large intestine	regulatory	transcriptional repressor	high	TRUE	TRUE	transcriptional repressor	annotate	FALSE	d__Bacteria;p__Bacteroidota;c__Bacteroidia;o__Bacteroidales;f__Bacteroidaceae;g__Bacteroides	both	UGV-GENOME-0243250|fragment_1_3	8.72466	14.0275	5.30287	0.621967	1	1	0.991233	0.699876	31	regulatory	Transcriptional regulation	transcriptional repressor	1	1	0.998152	transcriptional repressor	specific	cluster	transcriptional repressor	specific	transcriptional repressor	specific	TRUE	0.9	transcriptional repressor	specific	transcriptional repressor	specific
IMGVR_UViG_7000000036_000158|7000000036|SRS049164_WUGC_scaffold_38738_6	IMGVR_UViG_7000000036_000158|7000000036|SRS049164_WUGC_scaffold_38738	gut	Large intestine	unclassified	transposase	high	FALSE	TRUE	transposase	annotate	FALSE	d__Bacteria;p__Bacteroidota;c__Bacteroidia;o__Bacteroidales;f__Bacteroidaceae;g__Bacteroides	de_novo	circular_virus_1275656|fragment_6_9	94.1057	94.4997	0.393951	0.995831	0.456073	0.347152	0.314955	2.27525	54	regulatory	Transcriptional regulation	translation repressor	0.809325	0.656818	0.277219		unassigned	none		unassigned		unassigned	TRUE	0.9	regulatory	category	Transcriptional regulation	L1
IMGVR_UViG_7000000036_000163|7000000036|SRS049164_WUGC_scaffold_60845_4	IMGVR_UViG_7000000036_000163|7000000036|SRS049164_WUGC_scaffold_60845	gut	Large intestine	regulatory	Mor transcription activator family	high	TRUE	TRUE	Mor transcription activator family	annotate	FALSE	d__Bacteria;p__Bacillota;c__Clostridia;o__Lachnospirales;f__Lachnospiraceae	both	BCRZ01000330.1|fragment_1_4	72.0596	75.7418	3.68219	0.951385	0.576512	0.460752	0.39741	1.83363	11	regulatory	Transcriptional regulation	Bacterial dnaA protein helix-turn-helix	0.7981	0.550459	0.315789	late transcriptional activator	specific	cluster	late transcriptional activator	specific		unassigned	TRUE	0.9	late transcriptional activator	specific	late transcriptional activator	specific
IMGVR_UViG_7000000036_000164|7000000036|SRS049164_WUGC_scaffold_77819_2	IMGVR_UViG_7000000036_000164|7000000036|SRS049164_WUGC_scaffold_77819	gut	Large intestine	metabolic	GGCT; gamma-glutamylcyclotransferase [EC:4.3.2.9]	high	TRUE	TRUE	GGCT; gamma-glutamylcyclotransferase [EC:4.3.2.9]	annotate	FALSE	d__Bacteria;p__Bacillota;c__Clostridia;o__UBA1381;f__UBA1381;g__Hominilimicola	both	circular_virus_915190|fragment_1_2	49.9575	76.8131	26.8556	0.650378	1	0.913242	0.824802	0.696726	8	metabolic	Amino acid metabolism	GGCT; gamma-glutamylcyclotransferase [EC:4.3.2.9]	0.994056	0.994012	0.958005	GGCT; gamma-glutamylcyclotransferase [EC:4.3.2.9]	specific	cluster	GGCT; gamma-glutamylcyclotransferase [EC:4.3.2.9]	specific	GGCT; gamma-glutamylcyclotransferase [EC:4.3.2.9]	specific	TRUE	0.9	GGCT; gamma-glutamylcyclotransferase [EC:4.3.2.9]	specific	GGCT; gamma-glutamylcyclotransferase [EC:4.3.2.9]	specific
IMGVR_UViG_7000000036_000164|7000000036|SRS049164_WUGC_scaffold_77819_4	IMGVR_UViG_7000000036_000164|7000000036|SRS049164_WUGC_scaffold_77819	gut	Large intestine	metabolic	GGCT; gamma-glutamylcyclotransferase [EC:4.3.2.9]	high	TRUE	TRUE	GGCT; gamma-glutamylcyclotransferase [EC:4.3.2.9]	annotate	FALSE	d__Bacteria;p__Bacillota;c__Clostridia;o__UBA1381;f__UBA1381;g__Hominilimicola	both	UGV-GENOME-0299842|fragment_4_4	30.7325	48.0322	17.2997	0.639832	1	0.973125	0.87533	0.941874	12	metabolic	Amino acid metabolism	GGCT; gamma-glutamylcyclotransferase [EC:4.3.2.9]	0.994056	0.996008	0.982659	GGCT; gamma-glutamylcyclotransferase [EC:4.3.2.9]	specific	cluster	GGCT; gamma-glutamylcyclotransferase [EC:4.3.2.9]	specific	GGCT; gamma-glutamylcyclotransferase [EC:4.3.2.9]	specific	TRUE	0.9	GGCT; gamma-glutamylcyclotransferase [EC:4.3.2.9]	specific	GGCT; gamma-glutamylcyclotransferase [EC:4.3.2.9]	specific
IMGVR_UViG_7000000036_000165|7000000036|SRS049164_WUGC_scaffold_59819_14	IMGVR_UViG_7000000036_000165|7000000036|SRS049164_WUGC_scaffold_59819	gut	Large intestine	unclassified		low	FALSE	TRUE		unassigned	TRUE	d__Bacteria;p__Bacillota;c__Bacilli;o__Erysipelotrichales;f__Coprobacillaceae	de_novo	KX077891.1|fragment_2_14	107.329	107.53	0.200775	0.998133	0.0358046	0.0476654	0.0569768	5.1128	31	regulatory	Transcriptional regulation	DNA binding protein	0.585185	0.306026	0.0288936		unassigned	none		unassigned		unassigned	TRUE	0.9		unassigned	regulatory	category
IMGVR_UViG_7000000036_000165|7000000036|SRS049164_WUGC_scaffold_59819_7	IMGVR_UViG_7000000036_000165|7000000036|SRS049164_WUGC_scaffold_59819	gut	Large intestine	regulatory	DNA binding protein	low	FALSE	TRUE	DNA binding protein	annotate	FALSE	d__Bacteria;p__Bacillota;c__Bacilli;o__Erysipelotrichales;f__Coprobacillaceae	de_novo	UGV-GENOME-0377643_1|fragment_4_33	65.7787	89.1488	23.3701	0.737853	0.899768	0.803081	0.780795	0.813318	15	regulatory	Transcriptional regulation	DNA binding protein	0.983668	0.913636	0.709236	DNA binding protein	specific	cluster	DNA binding protein	specific	Transcriptional regulation	L1	TRUE	0.9	DNA binding protein	specific	DNA binding protein	specific
IMGVR_UViG_7000000036_000165|7000000036|SRS049164_WUGC_scaffold_59819_9	IMGVR_UViG_7000000036_000165|7000000036|SRS049164_WUGC_scaffold_59819	gut	Large intestine	regulatory	anti-repressor Ant	medium	TRUE	TRUE	anti-repressor Ant	annotate	FALSE	d__Bacteria;p__Bacillota;c__Bacilli;o__Erysipelotrichales;f__Coprobacillaceae	both	circular_virus_121711|fragment_2_12	17.4906	22.1104	4.61979	0.791058	0.905181	0.843162	0.815223	0.959109	1	regulatory	Transcriptional regulation	anti-repressor Ant	0.983668	0.94109	0.786047	anti-repressor	specific	cluster	anti-repressor	specific	anti-repressor Ant	specific	TRUE	0.9	anti-repressor	specific	anti-repressor	specific
IMGVR_UViG_7000000036_000168|7000000036|SRS049164_WUGC_scaffold_37849_7	IMGVR_UViG_7000000036_000168|7000000036|SRS049164_WUGC_scaffold_37849	gut	Large intestine	unclassified		medium	FALSE	TRUE		unassigned	TRUE		de_novo	fragment_5529_7	74.2343	75.6778	1.44351	0.980926	0.340357	0.313201	0.2913	1.49805	4	regulatory	Transcriptional regulation	anti-repressor	0.827448	0.604869	0.191663		unassigned	none		unassigned		unassigned	TRUE	0.9	regulatory	category	Transcriptional regulation	L1
IMGVR_UViG_7000000036_000168|7000000036|SRS049164_WUGC_scaffold_37849_8	IMGVR_UViG_7000000036_000168|7000000036|SRS049164_WUGC_scaffold_37849	gut	Large intestine	unclassified		medium	FALSE	TRUE	Transcriptional regulation	L1	TRUE		de_novo	MK448329.1|fragment_2_8	84.6732	84.7001	0.0269318	0.999682	0.4047	0.272995	0.289922	1.32469	6	regulatory	Transcriptional regulation	anti-repressor	0.752588	0.550459	0.277219	Transcriptional regulation	L1	cluster	Transcriptional regulation	L1		unassigned	TRUE	0.9	anti-repressor Ant	specific	anti-repressor Ant	specific
IMGVR_UViG_7000000036_000173|7000000036|SRS049164_WUGC_scaffold_9658_2	IMGVR_UViG_7000000036_000173|7000000036|SRS049164_WUGC_scaffold_9658	gut	Large intestine	unclassified		medium	FALSE	TRUE	Helix-turn-helix	specific	TRUE	d__Bacteria;p__Bacillota;c__Clostridia;o__Oscillospirales;f__Ruminococcaceae;g__Hominimerdicola	de_novo	circular_virus_1234601|fragment_1_2	93.6385	95.3972	1.75873	0.981564	0.389939	0.301344	0.272247	0.979672	13	regulatory	Transcriptional regulation	rghR; HTH-type transcriptional regulator, competence development regulator	0.809325	0.637523	0.191663	Helix-turn-helix	specific	cluster	Helix-turn-helix	specific		unassigned	TRUE	0.9	Helix-turn-helix	specific	Helix-turn-helix	specific
IMGVR_UViG_7000000036_000179|7000000036|SRS049164_WUGC_scaffold_94626_1	IMGVR_UViG_7000000036_000179|7000000036|SRS049164_WUGC_scaffold_94626	gut	Large intestine	unclassified	single strand DNA binding protein	high	FALSE	TRUE	single strand DNA binding protein	annotate	FALSE	d__Bacteria;p__Bacillota;c__Clostridia;o__Lachnospirales;f__Lachnospiraceae;g__Lachnotalea	de_novo	circular_virus_1221930|fragment_3_1	116.686	133.441	16.7552	0.874437	0.850864	0.80104	0.765857	1.5586	2	regulatory	Transcriptional regulation	Putative phage ssDNA-binding domain	0.926966	0.765347	0.631447	regulatory	category	embedding		unassigned	regulatory	category	TRUE	0.9	Transcriptional regulation	L1	Putative phage ssDNA-binding domain	specific
IMGVR_UViG_7000000036_000190|7000000036|SRS049164_WUGC_scaffold_94077_7	IMGVR_UViG_7000000036_000190|7000000036|SRS049164_WUGC_scaffold_94077	gut	Large intestine	unclassified		high	FALSE	TRUE	dicA; HTH-type transcriptional regulator, cell division transcriptional repressor	specific	TRUE	d__Bacteria;p__Bacillota;c__Clostridia;o__Lachnospirales;f__Lachnospiraceae;g__Agathobacter	de_novo	circular_virus_1231341|fragment_1_6	64.9421	65.6711	0.729012	0.988899	0.299252	0.189624	0.170102	1.07178	9	metabolic	Amino acid metabolism	alaA; alanine-synthesizing transaminase [EC:2.6.1.66] [EC:2.6.1.2]; K10907; aminotransferase [EC:2.6.1.-]	0.729927	0.306026	0.0506555	dicA; HTH-type transcriptional regulator, cell division transcriptional repressor	specific	cluster	dicA; HTH-type transcriptional regulator, cell division transcriptional repressor	specific		unassigned	TRUE	0.9	dicA; HTH-type transcriptional regulator, cell division transcriptional repressor	specific	dicA; HTH-type transcriptional regulator, cell division transcriptional repressor	specific
IMGVR_UViG_7000000036_000190|7000000036|SRS049164_WUGC_scaffold_94077_9	IMGVR_UViG_7000000036_000190|7000000036|SRS049164_WUGC_scaffold_94077	gut	Large intestine	physiological	abortive infection resistance protein	high	TRUE	TRUE	abortive infection resistance protein	annotate	FALSE	d__Bacteria;p__Bacillota;c__Clostridia;o__Lachnospirales;f__Lachnospiraceae;g__Agathobacter	both	UGV-GENOME-0241588|fragment_1_3	6.03816	6.20083	0.162669	0.973767	0.644377	0.419928	0.404052	0.757942	5	physiological	Defense & anti-defense systems	abortive infection resistance protein	0.961932	0.87395	0.512346	abortive infection resistance protein	specific	cluster	abortive infection resistance protein	specific	Defense & anti-defense systems	L1	TRUE	0.9	abortive infection resistance protein	specific	abortive infection resistance protein	specific
IMGVR_UViG_7000000036_000200|7000000036|SRS049164_WUGC_scaffold_81167_1	IMGVR_UViG_7000000036_000200|7000000036|SRS049164_WUGC_scaffold_81167	gut	Large intestine	regulatory	transcriptional repressor	high	TRUE	TRUE	transcriptional repressor	annotate	FALSE	d__Bacteria;p__Bacillota;c__Clostridia;o__Oscillospirales;f__Ruminococcaceae;g__Hominimerdicola	both	UGV-GENOME-0273513|fragment_1_2	13.1505	21.7614	8.61091	0.604304	1	1	0.979739	0.881109	63	regulatory	Transcriptional regulation	transcriptional repressor	0.998426	0.997344	0.993548	transcriptional repressor	specific	cluster	transcriptional repressor	specific	transcriptional repressor	specific	TRUE	0.9	transcriptional repressor	specific	transcriptional repressor	specific
IMGVR_UViG_7000000036_000200|7000000036|SRS049164_WUGC_scaffold_81167_12	IMGVR_UViG_7000000036_000200|7000000036|SRS049164_WUGC_scaffold_81167	gut	Large intestine	unclassified		high	FALSE	TRUE	Transcriptional regulation	L1	TRUE	d__Bacteria;p__Bacillota;c__Clostridia;o__Oscillospirales;f__Ruminococcaceae;g__Hominimerdicola	de_novo	KX077179.1|fragment_3_12	115.417	120.984	5.5673	0.953983	0.696286	0.591627	0.538704	1.40497	42	regulatory	Transcriptional regulation	late transcriptional activator	0.851827	0.87395	0.688312	Transcriptional regulation	L1	embedding		unassigned	Transcriptional regulation	L1	TRUE	0.9	Transcriptional regulation	L1	late transcriptional activator	specific
IMGVR_UViG_7000000036_000200|7000000036|SRS049164_WUGC_scaffold_81167_16	IMGVR_UViG_7000000036_000200|7000000036|SRS049164_WUGC_scaffold_81167	gut	Large intestine	regulatory	transcription antiterminator	high	TRUE	TRUE	transcription antiterminator	annotate	FALSE	d__Bacteria;p__Bacillota;c__Clostridia;o__Oscillospirales;f__Ruminococcaceae;g__Hominimerdicola	both	Norman_116_NODE_5_length_36262_cov_346.063800|fragment_2_16	27.5509	41.9708	14.4199	0.656431	1	0.86441	0.780426	0.861325	81	regulatory	Transcriptional regulation	transcription antiterminator	0.994056	0.994687	0.929677	transcription antiterminator	specific	cluster	transcription antiterminator	specific	transcription antiterminator	specific	TRUE	0.9	transcription antiterminator	specific	transcription antiterminator	specific
IMGVR_UViG_7000000036_000200|7000000036|SRS049164_WUGC_scaffold_81167_4	IMGVR_UViG_7000000036_000200|7000000036|SRS049164_WUGC_scaffold_81167	gut	Large intestine	unclassified		high	FALSE	TRUE	Amino acid metabolism	L1	TRUE	d__Bacteria;p__Bacillota;c__Clostridia;o__Oscillospirales;f__Ruminococcaceae;g__Hominimerdicola	de_novo	UGV-GENOME-0200170|fragment_1_4	75.0052	134.521	59.516	0.557572	0.870828	0.744243	0.673071	0.450814	115	metabolic	Amino acid metabolism	aroK, aroL; shikimate kinase [EC:2.7.1.71]	0.809325	0.906977	0.77095	Amino acid metabolism	L1	embedding		unassigned	Amino acid metabolism	L1	TRUE	0.9	aroK, aroL; shikimate kinase [EC:2.7.1.71]	specific	aroK, aroL; shikimate kinase [EC:2.7.1.71]	specific
IMGVR_UViG_7000000036_000200|7000000036|SRS049164_WUGC_scaffold_81167_45	IMGVR_UViG_7000000036_000200|7000000036|SRS049164_WUGC_scaffold_81167	gut	Large intestine	unclassified	K02477; two-component system, LytTR family, response regulator	medium	FALSE	TRUE	K02477; two-component system, LytTR family, response regulator	annotate	FALSE	d__Bacteria;p__Bacillota;c__Clostridia;o__Oscillospirales;f__Ruminococcaceae;g__Hominimerdicola	de_novo	UGV-GENOME-0295347|fragment_1_65	34.0359	43.4922	9.45626	0.782576	0.931916	0.857935	0.821729	1.95238	160	regulatory	Signal transduction & two-component systems	agrA, blpR, fsrA; two-component system, LytTR family, response regulator AgrA	0.961932	0.94109	0.83542	agrA, blpR, fsrA; two-component system, LytTR family, response regulator AgrA	specific	embedding		unassigned	agrA, blpR, fsrA; two-component system, LytTR family, response regulator AgrA	specific	TRUE	0.9	agrA, blpR, fsrA; two-component system, LytTR family, response regulator AgrA	specific	agrA, blpR, fsrA; two-component system, LytTR family, response regulator AgrA	specific
IMGVR_UViG_7000000036_000200|7000000036|SRS049164_WUGC_scaffold_81167_47	IMGVR_UViG_7000000036_000200|7000000036|SRS049164_WUGC_scaffold_81167	gut	Large intestine	unclassified	agrB; accessory gene regulator B	medium	FALSE	TRUE	agrB; accessory gene regulator B	annotate	FALSE	d__Bacteria;p__Bacillota;c__Clostridia;o__Oscillospirales;f__Ruminococcaceae;g__Hominimerdicola	de_novo	KT361651.1|fragment_2_20	33.3717	45.8241	12.4524	0.728256	0.963099	0.866403	0.78525	1.50027	63	regulatory	Transcriptional regulation	agrB; accessory gene regulator B	0.985075	0.964052	0.929677	agrB; accessory gene regulator B	specific	embedding	Transcriptional regulation	L1	agrB; accessory gene regulator B	specific	TRUE	0.9	agrB; accessory gene regulator B	specific	agrB; accessory gene regulator B	specific
IMGVR_UViG_7000000036_000200|7000000036|SRS049164_WUGC_scaffold_81167_9	IMGVR_UViG_7000000036_000200|7000000036|SRS049164_WUGC_scaffold_81167	gut	Large intestine	unclassified		high	FALSE	TRUE	Toxin-antitoxin systems	L1	TRUE	d__Bacteria;p__Bacillota;c__Clostridia;o__Oscillospirales;f__Ruminococcaceae;g__Hominimerdicola	de_novo	IMGVR_UViG_3300006678_000022|3300006678|Ga0100058_100440|fragment_1_12	95.6505	109.079	13.4289	0.876889	0.586522	0.479412	0.421657	1.04536	85	physiological	Toxin-antitoxin systems	antitoxin from a toxin-antitoxin system	0.887136	0.736648	0.346939	Toxin-antitoxin systems	L1	cluster	Toxin-antitoxin systems	L1		unassigned	TRUE	0.9	antitoxin from a toxin-antitoxin system	specific	antitoxin from a toxin-antitoxin system	specific
IMGVR_UViG_7000000036_000206|7000000036|SRS049164_WUGC_scaffold_92362_5	IMGVR_UViG_7000000036_000206|7000000036|SRS049164_WUGC_scaffold_92362	gut	Large intestine	physiological	socA; antitoxin SocA	medium	TRUE	TRUE	socA; antitoxin SocA	annotate	FALSE	d__Bacteria;p__Bacteroidota;c__Bacteroidia;o__Bacteroidales;f__Tannerellaceae;g__Parabacteroides	both	UGV-GENOME-0271979_1|fragment_4_5	31.2539	55.252	23.9981	0.565661	1	0.939372	0.899481	0.566729	1	physiological	Toxin-antitoxin systems	socA; antitoxin SocA	0.994056	0.994687	0.958005	socA; antitoxin SocA	specific	cluster	socA; antitoxin SocA	specific	socA; antitoxin SocA	specific	TRUE	0.9	socA; antitoxin SocA	specific	socA; antitoxin SocA	specific
IMGVR_UViG_7000000036_000210|7000000036|SRS049164_WUGC_scaffold_33027_6	IMGVR_UViG_7000000036_000210|7000000036|SRS049164_WUGC_scaffold_33027	gut	Large intestine	regulatory	transcriptional repressor	high	TRUE	TRUE	transcriptional repressor	annotate	FALSE	d__Bacteria;p__Bacteroidota;c__Bacteroidia;o__Bacteroidales;f__Tannerellaceae;g__Parabacteroides	both	IMGVR_UViG_3300025012_000011|3300025012|Ga0209727_1000293|fragment_5_6	21.5624	25.8173	4.25482	0.835195	1	0.986368	0.980078	1.7122	2	regulatory	Transcriptional regulation	transcriptional repressor	0.994056	0.981295	0.958005	transcriptional repressor	specific	cluster	transcriptional repressor	specific	transcriptional repressor	specific	TRUE	0.9	transcriptional repressor	specific	transcriptional repressor	specific
IMGVR_UViG_7000000036_000210|7000000036|SRS049164_WUGC_scaffold_33027_8	IMGVR_UViG_7000000036_000210|7000000036|SRS049164_WUGC_scaffold_33027	gut	Large intestine	regulatory	transcriptional regulator	high	TRUE	TRUE	transcriptional regulator	annotate	FALSE	d__Bacteria;p__Bacteroidota;c__Bacteroidia;o__Bacteroidales;f__Tannerellaceae;g__Parabacteroides	both	circular_virus_29337|fragment_3_5	19.4131	23.8133	4.40018	0.815222	1	0.942266	0.854651	2.5602	1	regulatory	Transcriptional regulation	transcriptional regulator	0.985075	0.972452	0.864903	transcriptional regulator	specific	cluster	transcriptional regulator	specific	transcriptional regulator	specific	TRUE	0.9	transcriptional regulator	specific	transcriptional regulator	specific
IMGVR_UViG_7000000036_000216|7000000036|SRS049164_WUGC_scaffold_54453_4	IMGVR_UViG_7000000036_000216|7000000036|SRS049164_WUGC_scaffold_54453	gut	Large intestine	regulatory	transcriptional regulator	medium	TRUE	TRUE	transcriptional regulator	annotate	FALSE	d__Bacteria;p__Bacteroidota;c__Bacteroidia;o__Bacteroidales;f__Rikenellaceae;g__Alistipes	both	MK448390.1|fragment_1_4	17.6115	18.8786	1.26702	0.932886	0.616238	0.496678	0.46406	1.74173	1	regulatory	Transcriptional regulation	transcriptional regulator	0.887136	0.604869	0.298319	transcriptional regulator	specific	cluster	transcriptional regulator	specific		unassigned	TRUE	0.9	transcriptional regulator	specific	transcriptional regulator	specific
IMGVR_UViG_7000000036_000217|7000000036|SRS049164_WUGC_scaffold_94699_1	IMGVR_UViG_7000000036_000217|7000000036|SRS049164_WUGC_scaffold_94699	gut	Large intestine	physiological	Virulence protein RhuM family	medium	TRUE	FALSE	Virulence protein RhuM family	annotate	FALSE	d__Bacteria;p__Bacillota;c__Clostridia;o__UBA1381;f__UBA1381;g__Hominilimicola	annotate	circular_plasmid_6335|fragment_1_1	99.6803	136.333	36.6526	0.731154	1	0.926505	0.895656	1.27709	2	physiological	Virulence & host interaction	Virulence protein RhuM family	0.985075	0.964052	0.929677	Virulence protein RhuM family	specific	cluster	Virulence protein RhuM family	specific	Virulence protein RhuM family	specific	TRUE	0.9	Virulence protein RhuM family	specific	Virulence protein RhuM family	specific
IMGVR_UViG_7000000036_000218|7000000036|SRS049164_WUGC_scaffold_12018_7	IMGVR_UViG_7000000036_000218|7000000036|SRS049164_WUGC_scaffold_12018	gut	Large intestine	regulatory	K07727; putative transcriptional regulator	medium	TRUE	TRUE	K07727; putative transcriptional regulator	annotate	FALSE	d__Bacteria;p__Bacillota;c__Clostridia;o__Lachnospirales;f__Lachnospiraceae;g__Enterocloster	both	circular_virus_835237|fragment_2_7	21.5737	22.8446	1.27088	0.944369	0.601223	0.389889	0.32938	0.298823	11	regulatory	Transcriptional regulation	Cro/C1-type HTH DNA-binding domain	0.809325	0.550459	0.156902	Cro/C1-type HTH DNA-binding domain	specific	cluster	Cro/C1-type HTH DNA-binding domain	specific		unassigned	TRUE	0.9	Cro/C1-type HTH DNA-binding domain	specific	Cro/C1-type HTH DNA-binding domain	specific
IMGVR_UViG_7000000036_000221|7000000036|C2521916_2	IMGVR_UViG_7000000036_000221|7000000036|C2521916	gut	Large intestine	regulatory	transcriptional regulator	high	TRUE	FALSE	transcriptional regulator	annotate	FALSE	d__Bacteria;p__Bacillota;c__Clostridia;o__UBA1381;f__UBA1381;g__Hominilimicola	annotate	MK448387.1|fragment_1_4	212.012	236.942	24.9301	0.894784	0.824798	0.740644	0.683258	1.19025	112	regulatory	Transcriptional regulation	transcriptional regulator	0.783677	0.816078	0.631447		unassigned	none		unassigned		unassigned	TRUE	0.9	Transcriptional regulation	L1	transcriptional regulator	specific
IMGVR_UViG_7000000036_000225|7000000036|SRS049164_WUGC_scaffold_61384_8	IMGVR_UViG_7000000036_000225|7000000036|SRS049164_WUGC_scaffold_61384	gut	Large intestine	physiological	Nucleotidyl transferase AbiEii toxin, Type IV TA system	medium	TRUE	TRUE	Nucleotidyl transferase AbiEii toxin, Type IV TA system	annotate	FALSE	d__Bacteria;p__Bacillota;c__Clostridia;o__Oscillospirales;f__Oscillospiraceae;g__Vescimonas	both	circular_virus_516614|fragment_6_8	51.2236	51.2306	0.00698853	0.999864	0.304117	0.197612	0.16511	2.20847	13	metabolic	Phosphorus metabolism	phoH2; PhoH-like ATPase	0.653846	0.333916	0.0454545	Nucleotidyl transferase AbiEii toxin, Type IV TA system	specific	cluster	Nucleotidyl transferase AbiEii toxin, Type IV TA system	specific		unassigned	TRUE	0.9	Nucleotidyl transferase AbiEii toxin, Type IV TA system	specific	Nucleotidyl transferase AbiEii toxin, Type IV TA system	specific
IMGVR_UViG_7000000036_000245|7000000036|SRS049164_WUGC_scaffold_62045_18	IMGVR_UViG_7000000036_000245|7000000036|SRS049164_WUGC_scaffold_62045	gut	Large intestine	unclassified		high	FALSE	TRUE	transcriptional regulator	specific	TRUE	d__Bacteria;p__Bacillota;c__Clostridia;o__Lachnospirales;f__Lachnospiraceae;g__Eubacterium_F	de_novo	circular_virus_279335|fragment_2_24	32.0681	36.6068	4.53875	0.876014	1	0.961244	0.967497	1.17517	26	regulatory	Transcriptional regulation	transcriptional regulator	0.994056	0.996008	0.982659	transcriptional regulator	specific	embedding		unassigned	transcriptional regulator	specific	TRUE	0.9	transcriptional regulator	specific	transcriptional regulator	specific
IMGVR_UViG_7000000036_000245|7000000036|SRS049164_WUGC_scaffold_62045_7	IMGVR_UViG_7000000036_000245|7000000036|SRS049164_WUGC_scaffold_62045	gut	Large intestine	regulatory	parB, spo0J; ParB family transcriptional regulator, chromosome partitioning protein	high	TRUE	TRUE	parB, spo0J; ParB family transcriptional regulator, chromosome partitioning protein	annotate	FALSE	d__Bacteria;p__Bacillota;c__Clostridia;o__Lachnospirales;f__Lachnospiraceae;g__Eubacterium_F	both	UGV-GENOME-0276041_1|fragment_1_7	36.058	54.0558	17.9978	0.667051	1	1	0.990976	1.27422	14	regulatory	Transcriptional regulation	parB, spo0J; ParB family transcriptional regulator, chromosome partitioning protein	0.998426	0.997344	0.998152	parB, spo0J; ParB family transcriptional regulator, chromosome partitioning protein	specific	embedding		unassigned	parB, spo0J; ParB family transcriptional regulator, chromosome partitioning protein	specific	TRUE	0.9	parB, spo0J; ParB family transcriptional regulator, chromosome partitioning protein	specific	parB, spo0J; ParB family transcriptional regulator, chromosome partitioning protein	specific
IMGVR_UViG_7000000036_000251|7000000036|SRS049164_WUGC_scaffold_55179_7	IMGVR_UViG_7000000036_000251|7000000036|SRS049164_WUGC_scaffold_55179	gut	Large intestine	unclassified		high	FALSE	TRUE		unassigned	TRUE	d__Bacteria;p__Bacteroidota;c__Bacteroidia;o__Bacteroidales;f__Tannerellaceae;g__Parabacteroides	de_novo	circular_virus_686167|fragment_1_10	67.5908	69.8027	2.21191	0.968312	0.487553	0.4635	0.418567	1.33634	10	regulatory	Transcriptional regulation	transcriptional regulator	0.851827	0.708684	0.468		unassigned	none		unassigned		unassigned	TRUE	0.9	Transcriptional regulation	L1	Transcriptional regulation	L1
IMGVR_UViG_7000000036_000259|7000000036|SRS049164_WUGC_scaffold_92695_10	IMGVR_UViG_7000000036_000259|7000000036|SRS049164_WUGC_scaffold_92695	gut	Large intestine	physiological	higA-1; antitoxin HigA-1	medium	TRUE	FALSE	higA-1; antitoxin HigA-1	annotate	FALSE	d__Bacteria;p__Bacteroidota;c__Bacteroidia;o__Bacteroidales;f__Rikenellaceae;g__Alistipes	annotate	NZ_FNPV01000010.1|fragment_6_7	56.7323	61.9036	5.17128	0.916462	0.417165	0.265469	0.218263	0.984376	17	physiological	Virulence & host interaction	Virulence protein RhuM family	0.752588	0.497197	0.058663	higA-1; antitoxin HigA-1	specific	cluster	higA-1; antitoxin HigA-1	specific		unassigned	TRUE	0.9	higA-1; antitoxin HigA-1	specific	higA-1; antitoxin HigA-1	specific
IMGVR_UViG_7000000036_000305|7000000036|SRS049164_WUGC_scaffold_29471|2-36610_20	IMGVR_UViG_7000000036_000305|7000000036|SRS049164_WUGC_scaffold_29471|2-36610	gut	Large intestine	unclassified		high	FALSE	TRUE	DNA binding protein	specific	TRUE	d__Bacteria;p__Bacteroidota;c__Bacteroidia;o__Bacteroidales;f__Bacteroidaceae;g__Bacteroides	de_novo	IMGVR_UViG_3300029618_000006|3300029618|Ga0245134_100759|fragment_4_20	22.9688				1	1	1	0.531668	104	regulatory	Transcriptional regulation	DNA binding protein	0.998426	1	1	DNA binding protein	specific	embedding		unassigned	DNA binding protein	specific	TRUE	0.9	DNA binding protein	specific	DNA binding protein	specific
IMGVR_UViG_7000000036_000305|7000000036|SRS049164_WUGC_scaffold_29471|2-36610_45	IMGVR_UViG_7000000036_000305|7000000036|SRS049164_WUGC_scaffold_29471|2-36610	gut	Large intestine	regulatory	transcriptional repressor	high	TRUE	TRUE	transcriptional repressor	annotate	FALSE	d__Bacteria;p__Bacteroidota;c__Bacteroidia;o__Bacteroidales;f__Bacteroidaceae;g__Bacteroides	both	fragment_32971_45	18.3472	23.9838	5.63664	0.764982	1	1	0.972207	0.911766	88	regulatory	Transcriptional regulation	transcriptional repressor	0.994056	0.997344	0.989754	transcriptional repressor	specific	cluster	transcriptional repressor	specific	transcriptional repressor	specific	TRUE	0.9	transcriptional repressor	specific	transcriptional repressor	specific
IMGVR_UViG_7000000038_000014|7000000038|C4272124_5	IMGVR_UViG_7000000038_000014|7000000038|C4272124	gut	Large intestine	regulatory	SMARCAL1, HARP; SWI/SNF-related matrix-associated actin-dependent regulator of chromatin subfamily A-like protein 1 [EC:5.6.2.-]	high	TRUE	FALSE	SMARCAL1, HARP; SWI/SNF-related matrix-associated actin-dependent regulator of chromatin subfamily A-like protein 1 [EC:5.6.2.-]	annotate	FALSE	d__Bacteria;p__Bacteroidota;c__Bacteroidia;o__Bacteroidales;f__Bacteroidaceae;g__Bacteroides	annotate	fragment_26738_37	116.936	151.678	34.7418	0.770951	0.789496	0.610993	0.530614	0.611582	624	regulatory	Transcriptional regulation	SMARCAL1, HARP; SWI/SNF-related matrix-associated actin-dependent regulator of chromatin subfamily A-like protein 1 [EC:5.6.2.-]	0.827448	0.765347	0.256649	SMARCAL1, HARP; SWI/SNF-related matrix-associated actin-dependent regulator of chromatin subfamily A-like protein 1 [EC:5.6.2.-]	specific	cluster	SMARCAL1, HARP; SWI/SNF-related matrix-associated actin-dependent regulator of chromatin subfamily A-like protein 1 [EC:5.6.2.-]	specific		unassigned	TRUE	0.9	SMARCAL1, HARP; SWI/SNF-related matrix-associated actin-dependent regulator of chromatin subfamily A-like protein 1 [EC:5.6.2.-]	specific	SMARCAL1, HARP; SWI/SNF-related matrix-associated actin-dependent regulator of chromatin subfamily A-like protein 1 [EC:5.6.2.-]	specific
IMGVR_UViG_7000000038_000018|7000000038|C4272781_7	IMGVR_UViG_7000000038_000018|7000000038|C4272781	gut	Large intestine	regulatory	anti-repressor	high	TRUE	TRUE	anti-repressor	annotate	FALSE	d__Bacteria;p__Bacillota;c__Clostridia;o__Lachnospirales;f__Lachnospiraceae	both	DTR_376029|fragment_1_5	4.97459	5.24075	0.266163	0.949213	1	0.937256	0.926885	1.38631	2	regulatory	Transcriptional regulation	anti-repressor Ant	0.97028	0.964052	0.929677	anti-repressor	specific	cluster	anti-repressor	specific	anti-repressor Ant	specific	TRUE	0.9	anti-repressor	specific	anti-repressor	specific
IMGVR_UViG_7000000038_000035|7000000038|C4274885_10	IMGVR_UViG_7000000038_000035|7000000038|C4274885	gut	Large intestine	physiological	AAA domain, putative AbiEii toxin, Type IV TA system	medium	TRUE	FALSE	AAA domain, putative AbiEii toxin, Type IV TA system	annotate	FALSE	d__Bacteria;p__Bacteroidota;c__Bacteroidia;o__Bacteroidales;f__Bacteroidaceae;g__Bacteroides	annotate	DHRA01000077.1|fragment_2_10	204.368	231.335	26.9675	0.883427	0.692422	0.525241	0.457676	2.83074	6	metabolic	Metabolic substrate transport	ABC.CD.A; putative ABC transport system ATP-binding protein	0.617391	0.333916	0.167562	AAA domain, putative AbiEii toxin, Type IV TA system	specific	cluster	AAA domain, putative AbiEii toxin, Type IV TA system	specific		unassigned	TRUE	0.9	AAA domain, putative AbiEii toxin, Type IV TA system	specific	AAA domain, putative AbiEii toxin, Type IV TA system	specific
IMGVR_UViG_7000000038_000038|7000000038|C4275009_7	IMGVR_UViG_7000000038_000038|7000000038|C4275009	gut	Large intestine	regulatory	DNA binding protein	high	TRUE	TRUE	DNA binding protein	annotate	FALSE	d__Bacteria;p__Bacteroidota;c__Bacteroidia;o__Bacteroidales;f__Bacteroidaceae;g__Bacteroides	both	UGV-GENOME-0337136_1|fragment_5_7	4.91171	19.8694	14.9577	0.247199	1	1	0.992975	0.196866	8	regulatory	Transcriptional regulation	DNA binding protein	0.998426	1	0.998152	DNA binding protein	specific	cluster	DNA binding protein	specific	DNA binding protein	specific	TRUE	0.9	DNA binding protein	specific	DNA binding protein	specific
IMGVR_UViG_7000000038_000039|7000000038|C4275017_6	IMGVR_UViG_7000000038_000039|7000000038|C4275017	gut	Large intestine	metabolic	cobS; cobaltochelatase CobS [EC:6.6.1.2]	high	TRUE	TRUE	cobS; cobaltochelatase CobS [EC:6.6.1.2]	annotate	FALSE	d__Bacteria;p__Bacteroidota;c__Bacteroidia;o__Bacteroidales;f__Bacteroidaceae;g__Prevotella	both	circular_virus_35289|fragment_5_11	61.4317	66.0782	4.64655	0.929681	0.878776	0.869289	0.860229	3.34764	7	metabolic	Cofactor & vitamin metabolism	cobS; cobaltochelatase CobS [EC:6.6.1.2]	0.926966	0.87395	0.864903	cobS; cobaltochelatase CobS [EC:6.6.1.2]	specific	cluster	cobS; cobaltochelatase CobS [EC:6.6.1.2]	specific	cobS; cobaltochelatase CobS [EC:6.6.1.2]	specific	TRUE	0.9	cobS; cobaltochelatase CobS [EC:6.6.1.2]	specific	cobS; cobaltochelatase CobS [EC:6.6.1.2]	specific
IMGVR_UViG_7000000038_000045|7000000038|C4275535_2	IMGVR_UViG_7000000038_000045|7000000038|C4275535	gut	Large intestine	unclassified		high	FALSE	TRUE		unassigned	TRUE	d__Bacteria;p__Bacteroidota;c__Bacteroidia;o__Bacteroidales;f__Bacteroidaceae;g__Bacteroides	de_novo	IMGVR_UViG_2540341021_000001|2540341021|2540343564|fragment_3_2	149.295	149.624	0.329163	0.9978	0.261278	0.161815	0.173248	7.66099	1	regulatory	Transcriptional regulation	transcriptional regulator	0.721519	0.239493	0.0454545		unassigned	none		unassigned		unassigned	TRUE	0.9		unassigned	regulatory	category
IMGVR_UViG_7000000038_000052|7000000038|C4275881_14	IMGVR_UViG_7000000038_000052|7000000038|C4275881	gut	Large intestine	unclassified		high	FALSE	TRUE	alaA; alanine-synthesizing transaminase [EC:2.6.1.66] [EC:2.6.1.2]; K10907; aminotransferase [EC:2.6.1.-]	specific	TRUE	d__Bacteria;p__Bacillota;c__Clostridia;o__Lachnospirales;f__Lachnospiraceae;g__Gallintestinimicrobium	de_novo	circular_virus_1407751|fragment_1_29	59.6262	62.705	3.07873	0.950901	0.593372	0.43454	0.366152	0.600321	76	regulatory	Transcriptional regulation	Helix-turn-helix domain	0.809325	0.765347	0.40534	alaA; alanine-synthesizing transaminase [EC:2.6.1.66] [EC:2.6.1.2]; K10907; aminotransferase [EC:2.6.1.-]	specific	cluster	alaA; alanine-synthesizing transaminase [EC:2.6.1.66] [EC:2.6.1.2]; K10907; aminotransferase [EC:2.6.1.-]	specific		unassigned	TRUE	0.9	Helix-turn-helix domain	specific	Helix-turn-helix domain	specific
IMGVR_UViG_7000000038_000060|7000000038|C4276199_4	IMGVR_UViG_7000000038_000060|7000000038|C4276199	gut	Large intestine	unclassified		high	FALSE	TRUE	transcriptional regulator	specific	TRUE	d__Bacteria;p__Bacillota;c__Clostridia;o__Lachnospirales;f__Lachnospiraceae;g__Agathobacter	de_novo	circular_virus_608499|fragment_2_4	68.069	108.833	40.7641	0.625444	1	1	0.996922	0.930774	18	regulatory	Transcriptional regulation	transcriptional regulator	0.998426	1	0.998152	transcriptional regulator	specific	embedding	Transcriptional regulation	L1	transcriptional regulator	specific	TRUE	0.9	transcriptional regulator	specific	transcriptional regulator	specific
IMGVR_UViG_7000000038_000062|7000000038|C4276431_9	IMGVR_UViG_7000000038_000062|7000000038|C4276431	gut	Large intestine	regulatory	Putative phage ssDNA-binding domain	high	TRUE	TRUE	Putative phage ssDNA-binding domain	annotate	FALSE	d__Bacteria;p__Bacillota;c__Clostridia;o__Oscillospirales;f__Oscillospiraceae	both	circular_virus_770232|fragment_1_9	18.9317				1	1	1	0.87899	21	regulatory	Transcriptional regulation	Putative phage ssDNA-binding domain	1	1	0.998152	Putative phage ssDNA-binding domain	specific	cluster	Putative phage ssDNA-binding domain	specific	Putative phage ssDNA-binding domain	specific	TRUE	0.9	Putative phage ssDNA-binding domain	specific	Putative phage ssDNA-binding domain	specific
IMGVR_UViG_7000000038_000069|7000000038|C4276781_15	IMGVR_UViG_7000000038_000069|7000000038|C4276781	gut	Large intestine	unclassified	dnaE; DNA polymerase III subunit alpha [EC:2.7.7.7]	high	FALSE	TRUE	dnaE; DNA polymerase III subunit alpha [EC:2.7.7.7]	annotate	FALSE	d__Bacteria;p__Bacteroidota;c__Bacteroidia;o__Bacteroidales;f__Tannerellaceae;g__Parabacteroides	de_novo	IMGVR_UViG_3300017963_000188|3300017963|Ga0180437_10000024|fragment_7_15	63.932	84.8511	20.9191	0.753461	0.959184	0.85657	0.786974	1.02092	18	physiological	Defense & anti-defense systems	Anti-CRISPR type V subtype A2 family	0.985075	0.964052	0.890922	Anti-CRISPR type V subtype A2 family	specific	embedding		unassigned	Anti-CRISPR type V subtype A2 family	specific	TRUE	0.9	Anti-CRISPR type V subtype A2 family	specific	Anti-CRISPR type V subtype A2 family	specific
IMGVR_UViG_7000000038_000076|7000000038|C4277039_3	IMGVR_UViG_7000000038_000076|7000000038|C4277039	gut	Large intestine	regulatory	transcriptional regulator	high	TRUE	TRUE	transcriptional regulator	annotate	FALSE	d__Bacteria;p__Bacillota;c__Clostridia;o__Lachnospirales;f__Lachnospiraceae;g__Eubacterium_F	both	UGV-GENOME-0325779|fragment_1_3	3.23876				1	1	1	0.542455	3	regulatory	Transcriptional regulation	transcriptional regulator	1	1	1	transcriptional regulator	specific	cluster	transcriptional regulator	specific	transcriptional regulator	specific	TRUE	0.9	transcriptional regulator	specific	transcriptional regulator	specific
IMGVR_UViG_7000000038_000078|7000000038|C4277095_13	IMGVR_UViG_7000000038_000078|7000000038|C4277095	gut	Large intestine	regulatory	DNA binding protein	high	TRUE	TRUE	DNA binding protein	annotate	FALSE	d__Bacteria;p__Bacteroidota;c__Bacteroidia;o__Bacteroidales;f__Bacteroidaceae;g__Bacteroides	both	IMGVR_UViG_3300014709_000009|3300014709|Ga0134424_100080|fragment_4_10	7.09964				1	1	1	0.441365	35	regulatory	Transcriptional regulation	DNA binding protein	1	1	1	DNA binding protein	specific	cluster	DNA binding protein	specific	DNA binding protein	specific	TRUE	0.9	DNA binding protein	specific	DNA binding protein	specific
IMGVR_UViG_7000000038_000082|7000000038|C4277215_3	IMGVR_UViG_7000000038_000082|7000000038|C4277215	gut	Large intestine	physiological	PemK-like, MazF-like toxin of type II toxin-antitoxin system	high	TRUE	TRUE	PemK-like, MazF-like toxin of type II toxin-antitoxin system	annotate	FALSE	d__Bacteria;p__Bacillota;c__Clostridia;o__Lachnospirales;f__Lachnospiraceae;g__Blautia_A	both	circular_virus_1455540|fragment_4_8	102.257	105.16	2.90298	0.972395	0.843733	0.844582	0.799508	1.79776	3	physiological	Toxin-antitoxin systems	PemK-like, MazF-like toxin of type II toxin-antitoxin system	0.930719	0.94109	0.864903	PemK-like, MazF-like toxin of type II toxin-antitoxin system	specific	embedding	Toxin-antitoxin systems	L1	PemK-like, MazF-like toxin of type II toxin-antitoxin system	specific	TRUE	0.9	PemK-like, MazF-like toxin of type II toxin-antitoxin system	specific	PemK-like, MazF-like toxin of type II toxin-antitoxin system	specific
IMGVR_UViG_7000000038_000083|7000000038|C4277287_15	IMGVR_UViG_7000000038_000083|7000000038|C4277287	gut	Large intestine	regulatory	DNA binding protein	high	TRUE	TRUE	DNA binding protein	annotate	FALSE	d__Bacteria;p__Bacteroidota;c__Bacteroidia;o__Bacteroidales;f__Muribaculaceae;g__Duncaniella	both	IMGVR_UViG_3300001919_000053|3300001919|EFB_1003065|fragment_4_11	13.6614				1	1	1	0.6937	21	regulatory	Transcriptional regulation	DNA binding protein	1	1	1	DNA binding protein	specific	cluster	DNA binding protein	specific	DNA binding protein	specific	TRUE	0.9	DNA binding protein	specific	DNA binding protein	specific
IMGVR_UViG_7000000038_000084|7000000038|C4277309_17	IMGVR_UViG_7000000038_000084|7000000038|C4277309	gut	Large intestine	regulatory	transcriptional regulator	high	TRUE	TRUE	transcriptional regulator	annotate	FALSE	d__Bacteria;p__Bacillota;c__Clostridia;o__Lachnospirales;f__Lachnospiraceae;g__Otoolea	both	UGV-GENOME-0287183|fragment_3_17	7.99003				1	1	1	0.337477	17	regulatory	Transcriptional regulation	transcriptional regulator	1	1	1	transcriptional regulator	specific	cluster	transcriptional regulator	specific	transcriptional regulator	specific	TRUE	0.9	transcriptional regulator	specific	transcriptional regulator	specific
IMGVR_UViG_7000000038_000085|7000000038|C4277323_3	IMGVR_UViG_7000000038_000085|7000000038|C4277323	gut	Large intestine	regulatory	lepB; signal peptidase I [EC:3.4.21.89]	medium	TRUE	TRUE	lepB; signal peptidase I [EC:3.4.21.89]	annotate	FALSE	d__Bacteria;p__Bacillota;c__Clostridia;o__Lachnospirales;f__Lachnospiraceae	both	MN694724.1|fragment_3_9	14.0519	14.2978	0.245863	0.982804	0.558808	0.514382	0.481138	2.22568	4	physiological	Stress response & homeostasis	Hsp20 heat shock protein	0.887136	0.736648	0.457179	lepB; signal peptidase I [EC:3.4.21.89]	specific	cluster	lepB; signal peptidase I [EC:3.4.21.89]	specific		unassigned	TRUE	0.9	lepB; signal peptidase I [EC:3.4.21.89]	specific	lepB; signal peptidase I [EC:3.4.21.89]	specific
IMGVR_UViG_7000000038_000086|7000000038|C4277331_7	IMGVR_UViG_7000000038_000086|7000000038|C4277331	gut	Large intestine	unclassified		high	FALSE	TRUE	tail chaperone protein	specific	TRUE	d__Bacteria;p__Bacillota;c__Clostridia;o__Lachnospirales;f__Lachnospiraceae;g__Roseburia_C	de_novo	IMGVR_UViG_3300021400_000001|3300021400|Ga0224422_10030307|fragment_2_7	60.2175				1	1	1	1.01643	4	regulatory	Regulatory chaperones & coregulators	tail chaperone protein	1	1	1	tail chaperone protein	specific	cluster	tail chaperone protein	specific	tail chaperone protein	specific	TRUE	0.9	tail chaperone protein	specific	tail chaperone protein	specific
IMGVR_UViG_7000000038_000090|7000000038|C4277523_18	IMGVR_UViG_7000000038_000090|7000000038|C4277523	gut	Large intestine	physiological	Thoeris anti-defense 2-like domain	high	TRUE	TRUE	Thoeris anti-defense 2-like domain	annotate	FALSE	d__Bacteria;p__Bacillota;c__Clostridia;o__Lachnospirales;f__Lachnospiraceae;g__Gallintestinimicrobium	both	circular_virus_1417806|fragment_3_35	5.36654				1	1	1	0.556771	4	physiological	Defense & anti-defense systems	Thoeris anti-defense 2-like domain	1	1	1	Thoeris anti-defense 2-like domain	specific	cluster	Thoeris anti-defense 2-like domain	specific	Thoeris anti-defense 2-like domain	specific	TRUE	0.9	Thoeris anti-defense 2-like domain	specific	Thoeris anti-defense 2-like domain	specific
IMGVR_UViG_7000000038_000091|7000000038|C4277529_2	IMGVR_UViG_7000000038_000091|7000000038|C4277529	gut	Large intestine	regulatory	DNA binding protein	high	TRUE	TRUE	DNA binding protein	annotate	FALSE	d__Bacteria;p__Bacteroidota;c__Bacteroidia;o__Bacteroidales;f__Tannerellaceae;g__Parabacteroides	both	UGV-GENOME-0282709_1|fragment_1_18	24.6524	36.922	12.2695	0.66769	1	1	0.991565	1.09761	209	regulatory	Transcriptional regulation	DNA binding protein	0.985075	0.997344	0.998152	DNA binding protein	specific	cluster	DNA binding protein	specific	DNA binding protein	specific	TRUE	0.9	DNA binding protein	specific	DNA binding protein	specific
IMGVR_UViG_7000000038_000091|7000000038|C4277529_24	IMGVR_UViG_7000000038_000091|7000000038|C4277529	gut	Large intestine	unclassified	transposase	high	FALSE	TRUE	transposase	annotate	FALSE	d__Bacteria;p__Bacteroidota;c__Bacteroidia;o__Bacteroidales;f__Tannerellaceae;g__Parabacteroides	de_novo	UGV-GENOME-0277288|fragment_3_24	141.112	159.069	17.9572	0.887111	0.694642	0.574732	0.522816	1.14273	58	physiological	Defense & anti-defense systems	Anti-CRISPR type V subtype A2 family	0.851827	0.656818	0.457179		unassigned	none		unassigned		unassigned	TRUE	0.9	physiological	category	Defense & anti-defense systems	L1
IMGVR_UViG_7000000038_000091|7000000038|C4277529_28	IMGVR_UViG_7000000038_000091|7000000038|C4277529	gut	Large intestine	regulatory	transcriptional repressor	high	TRUE	TRUE	transcriptional repressor	annotate	FALSE	d__Bacteria;p__Bacteroidota;c__Bacteroidia;o__Bacteroidales;f__Tannerellaceae;g__Parabacteroides	both	UGV-GENOME-0319990|fragment_3_28	15.6121	20.0975	4.48533	0.776821	1	0.979641	0.970169	0.699481	19	regulatory	Transcriptional regulation	transcriptional repressor	0.998426	0.997344	0.989754	transcriptional repressor	specific	cluster	transcriptional repressor	specific	transcriptional repressor	specific	TRUE	0.9	transcriptional repressor	specific	transcriptional repressor	specific
IMGVR_UViG_7000000038_000094|7000000038|C4277567_12	IMGVR_UViG_7000000038_000094|7000000038|C4277567	gut	Large intestine	regulatory	DNA binding protein	high	TRUE	TRUE	DNA binding protein	annotate	FALSE	d__Bacteria;p__Bacteroidota;c__Bacteroidia;o__Bacteroidales;f__Barnesiellaceae;g__Barnesiella	both	UGV-GENOME-0287897_1|fragment_4_11	6.72131	15.115	8.39371	0.444678	1	1	0.9942	0.487459	36	regulatory	Transcriptional regulation	DNA binding protein	1	1	0.998152	DNA binding protein	specific	cluster	DNA binding protein	specific	DNA binding protein	specific	TRUE	0.9	DNA binding protein	specific	DNA binding protein	specific
IMGVR_UViG_7000000038_000096|7000000038|C4277595_17	IMGVR_UViG_7000000038_000096|7000000038|C4277595	gut	Large intestine	unclassified	ABC.SN.A; NitT/TauT family transport system ATP-binding protein	low	FALSE	TRUE	ABC.SN.A; NitT/TauT family transport system ATP-binding protein	annotate	FALSE		de_novo	UGV-GENOME-0373117_1|fragment_6_14	24.4952	26.7565	2.26137	0.915484	0.636081	0.482779	0.41064	1.20311	49	metabolic	Metabolic substrate transport	ABC.SN.A; NitT/TauT family transport system ATP-binding protein	0.926966	0.753731	0.315789	ABC.SN.A; NitT/TauT family transport system ATP-binding protein	specific	cluster	ABC.SN.A; NitT/TauT family transport system ATP-binding protein	specific	metabolic	category	TRUE	0.9	ABC.SN.A; NitT/TauT family transport system ATP-binding protein	specific	ABC.SN.A; NitT/TauT family transport system ATP-binding protein	specific
IMGVR_UViG_7000000038_000096|7000000038|C4277595_18	IMGVR_UViG_7000000038_000096|7000000038|C4277595	gut	Large intestine	unclassified	ABC.SN.P; NitT/TauT family transport system permease protein	low	FALSE	TRUE	ABC.SN.P; NitT/TauT family transport system permease protein	annotate	FALSE		de_novo	UGV-GENOME-0373117_1|fragment_6_15	11.7572	12.5727	0.815462	0.93514	0.344287	0.310947	0.262483	1.10058	50	metabolic	Metabolic substrate transport	ssuC; sulfonate transport system permease protein	0.887136	0.707471	0.256649	Metabolic substrate transport	L1	cluster	Metabolic substrate transport	L1		unassigned	TRUE	0.9	ABC.SN.P; NitT/TauT family transport system permease protein	specific	ABC.SN.P; NitT/TauT family transport system permease protein	specific
IMGVR_UViG_7000000038_000097|7000000038|C4277611_22	IMGVR_UViG_7000000038_000097|7000000038|C4277611	gut	Large intestine	unclassified	cyanobacterial phosphoribosylglycinamide formyltransferase	high	FALSE	TRUE	cyanobacterial phosphoribosylglycinamide formyltransferase	annotate	FALSE	d__Bacteria;p__Bacillota;c__Clostridia;o__TANB77;f__CAG-508;g__Merdicola	de_novo	IMGVR_UViG_3300006141_000026|3300006141|Ga0080704_1000069|fragment_3_18	100.593	113.919	13.3256	0.883025	0.940272	0.804723	0.709963	2.89288	52	metabolic	Other	Formyl transferase	0.961932	0.906977	0.864903	Formyl transferase	specific	cluster	Formyl transferase	specific	Formyl transferase	specific	TRUE	0.9	Formyl transferase	specific	Formyl transferase	specific
IMGVR_UViG_7000000038_000100|7000000038|C4277631_9	IMGVR_UViG_7000000038_000100|7000000038|C4277631	gut	Large intestine	unclassified		high	FALSE	TRUE		specific	TRUE	d__Bacteria;p__Bacillota;c__Clostridia;o__Lachnospirales;f__Lachnospiraceae;g__Acetatifactor	de_novo	circular_virus_1214665|fragment_1_9	11.3996				1	1	1	0.933548	3	regulatory	Transcriptional regulation	parB, spo0J; ParB family transcriptional regulator, chromosome partitioning protein	1	1	1	parB, spo0J; ParB family transcriptional regulator, chromosome partitioning protein	specific	cluster	parB, spo0J; ParB family transcriptional regulator, chromosome partitioning protein	specific	parB, spo0J; ParB family transcriptional regulator, chromosome partitioning protein	specific	TRUE	0.9	parB, spo0J; ParB family transcriptional regulator, chromosome partitioning protein	specific	parB, spo0J; ParB family transcriptional regulator, chromosome partitioning protein	specific
IMGVR_UViG_7000000038_000101|7000000038|C4277637_3	IMGVR_UViG_7000000038_000101|7000000038|C4277637	gut	Large intestine	physiological	DarB-like antirestriction	high	TRUE	FALSE	DarB-like antirestriction	annotate	FALSE	d__Bacteria;p__Bacteroidota;c__Bacteroidia;o__Bacteroidales;f__Muribaculaceae;g__Lepagella	annotate	circular_virus_930306|fragment_2_5	103.799	105.25	1.45038	0.98622	0.266116	0.138972	0.113447	1.43775	1614	regulatory	Transcriptional regulation	transcription factor	0.585185	0.374147	0.0188285	Defense & anti-defense systems	L1	cluster	Defense & anti-defense systems	L1		unassigned	TRUE	0.9	DarB-like antirestriction	specific	DarB-like antirestriction	specific
IMGVR_UViG_7000000038_000102|7000000038|C4277655_31	IMGVR_UViG_7000000038_000102|7000000038|C4277655	gut	Large intestine	metabolic	ftnA, ftn; ferritin [EC:1.16.3.2]	medium	TRUE	TRUE	ftnA, ftn; ferritin [EC:1.16.3.2]	annotate	FALSE		both	circular_virus_85500|fragment_1_31	16.7832	26.7136	9.93045	0.628263	1	0.987006	0.928851	0.690801	6	metabolic	Other inorganic element cycling	ftnA, ftn; ferritin [EC:1.16.3.2]	0.998426	0.996008	0.982659	ftnA, ftn; ferritin [EC:1.16.3.2]	specific	cluster	ftnA, ftn; ferritin [EC:1.16.3.2]	specific	ftnA, ftn; ferritin [EC:1.16.3.2]	specific	TRUE	0.9	ftnA, ftn; ferritin [EC:1.16.3.2]	specific	ftnA, ftn; ferritin [EC:1.16.3.2]	specific
IMGVR_UViG_7000000038_000102|7000000038|C4277655_40	IMGVR_UViG_7000000038_000102|7000000038|C4277655	gut	Large intestine	metabolic	mgsA; methylglyoxal synthase [EC:4.2.3.3]	low	FALSE	TRUE	mgsA; methylglyoxal synthase [EC:4.2.3.3]	annotate	FALSE		de_novo	circular_virus_1390382|fragment_4_43	10.4825	15.8964	5.41384	0.659429	1	0.928468	0.791314	0.805844	9	metabolic	Carbohydrate metabolism	mgsA; methylglyoxal synthase [EC:4.2.3.3]	0.99661	0.994687	0.96875	mgsA; methylglyoxal synthase [EC:4.2.3.3]	specific	cluster	mgsA; methylglyoxal synthase [EC:4.2.3.3]	specific	mgsA; methylglyoxal synthase [EC:4.2.3.3]	specific	TRUE	0.9	mgsA; methylglyoxal synthase [EC:4.2.3.3]	specific	mgsA; methylglyoxal synthase [EC:4.2.3.3]	specific
IMGVR_UViG_7000000038_000105|7000000038|C4277671_15	IMGVR_UViG_7000000038_000105|7000000038|C4277671	gut	Large intestine	regulatory	anti-repressor Ant	high	TRUE	TRUE	anti-repressor Ant	annotate	FALSE	d__Bacteria;p__Bacteroidota;c__Bacteroidia;o__Bacteroidales;f__Bacteroidaceae;g__Bacteroides	both	UGV-GENOME-0338560|fragment_2_28	8.70302	10.9273	2.22428	0.796448	1	0.935456	0.908243	0.867265	13	regulatory	Transcriptional regulation	anti-repressor Ant	0.985075	0.994012	0.958005	anti-repressor Ant	specific	cluster	anti-repressor Ant	specific	anti-repressor Ant	specific	TRUE	0.9	anti-repressor Ant	specific	anti-repressor Ant	specific
IMGVR_UViG_7000000038_000105|7000000038|C4277671_18	IMGVR_UViG_7000000038_000105|7000000038|C4277671	gut	Large intestine	physiological	yoeB; toxin YoeB [EC:3.1.-.-]	high	TRUE	TRUE	yoeB; toxin YoeB [EC:3.1.-.-]	annotate	FALSE	d__Bacteria;p__Bacteroidota;c__Bacteroidia;o__Bacteroidales;f__Bacteroidaceae;g__Bacteroides	both	circular_virus_895359|fragment_1_15	9.1265	13.3944	4.26791	0.681366	0.543041	0.387719	0.341264	0.695913	91	physiological	Toxin-antitoxin systems	yoeB; toxin YoeB [EC:3.1.-.-]	0.912939	0.759542	0.298319	yoeB; toxin YoeB [EC:3.1.-.-]	specific	cluster	yoeB; toxin YoeB [EC:3.1.-.-]	specific	physiological	category	TRUE	0.9	yoeB; toxin YoeB [EC:3.1.-.-]	specific	yoeB; toxin YoeB [EC:3.1.-.-]	specific
IMGVR_UViG_7000000038_000105|7000000038|C4277671_19	IMGVR_UViG_7000000038_000105|7000000038|C4277671	gut	Large intestine	physiological	Antitoxin Phd_YefM, type II toxin-antitoxin system	medium	TRUE	FALSE	Antitoxin Phd_YefM, type II toxin-antitoxin system	annotate	FALSE	d__Bacteria;p__Bacteroidota;c__Bacteroidia;o__Bacteroidales;f__Bacteroidaceae;g__Bacteroides	annotate	circular_virus_5549|fragment_3_18	89.1814	151.649	62.4674	0.588078	0.854815	0.61573	0.522611	0.687253	48	physiological	Toxin-antitoxin systems	Antitoxin Phd_YefM, type II toxin-antitoxin system	0.961932	0.816078	0.512346	Antitoxin Phd_YefM, type II toxin-antitoxin system	specific	cluster	Antitoxin Phd_YefM, type II toxin-antitoxin system	specific	physiological	category	TRUE	0.9	Antitoxin Phd_YefM, type II toxin-antitoxin system	specific	Antitoxin Phd_YefM, type II toxin-antitoxin system	specific
IMGVR_UViG_7000000038_000106|7000000038|C4277673_37	IMGVR_UViG_7000000038_000106|7000000038|C4277673	gut	Large intestine	physiological	socA; antitoxin SocA	high	TRUE	TRUE	socA; antitoxin SocA	annotate	FALSE	d__Bacteria;p__Bacteroidota;c__Bacteroidia;o__Bacteroidales;f__Muribaculaceae;g__Muribaculum	both	circular_virus_32742|fragment_3_28	5.20368	6.71336	1.50968	0.775123	0.925993	0.780013	0.700319	0.699447	27	physiological	Toxin-antitoxin systems	socA; antitoxin SocA	0.985075	0.972452	0.88959	socA; antitoxin SocA	specific	cluster	socA; antitoxin SocA	specific	socA; antitoxin SocA	specific	TRUE	0.9	socA; antitoxin SocA	specific	socA; antitoxin SocA	specific
IMGVR_UViG_7000000038_000111|7000000038|C4275659_7	IMGVR_UViG_7000000038_000111|7000000038|C4275659	gut	Large intestine	physiological	Thoeris anti-defense 2-like domain	high	TRUE	TRUE	Thoeris anti-defense 2-like domain	annotate	FALSE	d__Bacteria;p__Bacillota;c__Clostridia;o__Oscillospirales;f__Acutalibacteraceae;g__Hominenteromicrobium	both	circular_virus_1354808|fragment_3_10	1.80454				1	1	1	0.357844	2	physiological	Defense & anti-defense systems	Thoeris anti-defense 2-like domain	1	1	0.998152	Thoeris anti-defense 2-like domain	specific	cluster	Thoeris anti-defense 2-like domain	specific	Thoeris anti-defense 2-like domain	specific	TRUE	0.9	Thoeris anti-defense 2-like domain	specific	Thoeris anti-defense 2-like domain	specific
IMGVR_UViG_7000000038_000122|7000000038|C4273613_3	IMGVR_UViG_7000000038_000122|7000000038|C4273613	gut	Large intestine	regulatory	DNA binding protein	high	TRUE	TRUE	DNA binding protein	annotate	FALSE	d__Bacteria;p__Bacteroidota;c__Bacteroidia;o__Bacteroidales;f__Bacteroidaceae;g__Bacteroides	both	IMGVR_UViG_3300030339_000065|3300030339|Ga0311360_10000495|fragment_4_3	18.2251	29.4095	11.1845	0.619699	1	1	0.951598	0.684867	17	regulatory	Transcriptional regulation	DNA binding protein	0.998426	0.997344	0.993548	DNA binding protein	specific	cluster	DNA binding protein	specific	DNA binding protein	specific	TRUE	0.9	DNA binding protein	specific	DNA binding protein	specific
IMGVR_UViG_7000000038_000125|7000000038|C4275607_3	IMGVR_UViG_7000000038_000125|7000000038|C4275607	gut	Large intestine	regulatory	Putative phage ssDNA-binding domain	high	TRUE	TRUE	Putative phage ssDNA-binding domain	annotate	FALSE		both	circular_virus_208472|fragment_1_11	10.0167	18.321	8.30436	0.54673	1	0.985755	0.937896	0.733228	1	regulatory	Transcriptional regulation	Putative phage ssDNA-binding domain	0.998426	0.997344	0.989754	Putative phage ssDNA-binding domain	specific	cluster	Putative phage ssDNA-binding domain	specific	Putative phage ssDNA-binding domain	specific	TRUE	0.9	Putative phage ssDNA-binding domain	specific	Putative phage ssDNA-binding domain	specific
IMGVR_UViG_7000000038_000129|7000000038|C4274805_15	IMGVR_UViG_7000000038_000129|7000000038|C4274805	gut	Large intestine	unclassified		high	FALSE	TRUE	Transcriptional regulation	L1	TRUE	d__Bacteria;p__Bacillota;c__Clostridia;o__Lachnospirales;f__Lachnospiraceae	de_novo	circular_virus_509310|fragment_3_14	124.48	127.711	3.23092	0.974701	0.667694	0.467894	0.4259	0.983192	13	regulatory	Transcriptional regulation	transcriptional regulator	0.851827	0.816078	0.626271	Transcriptional regulation	L1	cluster	Transcriptional regulation	L1		unassigned	TRUE	0.9	dicA; HTH-type transcriptional regulator, cell division transcriptional repressor	specific	dicA; HTH-type transcriptional regulator, cell division transcriptional repressor	specific
IMGVR_UViG_7000000038_000139|7000000038|C4276443_11	IMGVR_UViG_7000000038_000139|7000000038|C4276443	gut	Large intestine	metabolic	nrdG; anaerobic ribonucleoside-triphosphate reductase activating protein [EC:1.97.1.4]	high	TRUE	TRUE	nrdG; anaerobic ribonucleoside-triphosphate reductase activating protein [EC:1.97.1.4]	annotate	FALSE	d__Bacteria;p__Bacillota;c__Clostridia;o__Oscillospirales;f__Acutalibacteraceae	both	circular_virus_1335801|fragment_2_5	2.02235				1	1	1	0.523111	9	metabolic	Other	nrdG; anaerobic ribonucleoside-triphosphate reductase activating protein [EC:1.97.1.4]	1	1	1	nrdG; anaerobic ribonucleoside-triphosphate reductase activating protein [EC:1.97.1.4]	specific	cluster	nrdG; anaerobic ribonucleoside-triphosphate reductase activating protein [EC:1.97.1.4]	specific	nrdG; anaerobic ribonucleoside-triphosphate reductase activating protein [EC:1.97.1.4]	specific	TRUE	0.9	nrdG; anaerobic ribonucleoside-triphosphate reductase activating protein [EC:1.97.1.4]	specific	nrdG; anaerobic ribonucleoside-triphosphate reductase activating protein [EC:1.97.1.4]	specific
IMGVR_UViG_7000000038_000143|7000000038|C4275169_1	IMGVR_UViG_7000000038_000143|7000000038|C4275169	gut	Large intestine	unclassified		high	FALSE	TRUE		specific	TRUE	d__Bacteria;p__Bacillota;c__Clostridia;o__Lachnospirales;f__Lachnospiraceae;g__Lachnospira	de_novo	UGV-GENOME-0341112_1|fragment_2_1	12.6699	18.1325	5.46267	0.698737	1	1	0.991158	1.16076	16	regulatory	Transcriptional regulation	parB, spo0J; ParB family transcriptional regulator, chromosome partitioning protein	1	0.997344	0.994975	parB, spo0J; ParB family transcriptional regulator, chromosome partitioning protein	specific	cluster	parB, spo0J; ParB family transcriptional regulator, chromosome partitioning protein	specific	parB, spo0J; ParB family transcriptional regulator, chromosome partitioning protein	specific	TRUE	0.9	parB, spo0J; ParB family transcriptional regulator, chromosome partitioning protein	specific	parB, spo0J; ParB family transcriptional regulator, chromosome partitioning protein	specific
IMGVR_UViG_7000000038_000148|7000000038|C4270792_8	IMGVR_UViG_7000000038_000148|7000000038|C4270792	gut	Large intestine	regulatory	parB, spo0J; ParB family transcriptional regulator, chromosome partitioning protein	high	TRUE	TRUE	parB, spo0J; ParB family transcriptional regulator, chromosome partitioning protein	annotate	FALSE	d__Bacteria;p__Bacillota;c__Clostridia;o__Lachnospirales;f__Lachnospiraceae;g__Agathobacter	both	circular_virus_1429538|fragment_5_8	65.6951	71.003	5.30791	0.925244	1	0.919748	0.852109	4.59308	4	regulatory	Transcriptional regulation	parB, spo0J; ParB family transcriptional regulator, chromosome partitioning protein	0.961932	0.94109	0.929677	parB, spo0J; ParB family transcriptional regulator, chromosome partitioning protein	specific	cluster	parB, spo0J; ParB family transcriptional regulator, chromosome partitioning protein	specific	parB, spo0J; ParB family transcriptional regulator, chromosome partitioning protein	specific	TRUE	0.9	parB, spo0J; ParB family transcriptional regulator, chromosome partitioning protein	specific	parB, spo0J; ParB family transcriptional regulator, chromosome partitioning protein	specific
IMGVR_UViG_7000000038_000150|7000000038|C4273605_2	IMGVR_UViG_7000000038_000150|7000000038|C4273605	gut	Large intestine	unclassified		high	FALSE	TRUE	transcriptional regulator	specific	TRUE	d__Bacteria;p__Bacillota;c__Clostridia;o__Lachnospirales;f__Lachnospiraceae	de_novo	UGV-GENOME-0265820|fragment_1_2	21.1902				1	1	1	1.17907	2	regulatory	Transcriptional regulation	transcriptional regulator	1	1	0.998152	transcriptional regulator	specific	cluster	transcriptional regulator	specific	transcriptional regulator	specific	TRUE	0.9	transcriptional regulator	specific	transcriptional regulator	specific
IMGVR_UViG_7000000038_000163|7000000038|C4276935_8	IMGVR_UViG_7000000038_000163|7000000038|C4276935	gut	Large intestine	unclassified		high	FALSE	TRUE		unassigned	TRUE	d__Bacteria;p__Bacteroidota;c__Bacteroidia;o__NS11-12g;f__UBA955	de_novo	circular_virus_1417609|fragment_1_8	100.575	105.176	4.60031	0.956261	0.396933	0.265372	0.246189	3.42515	46	regulatory	Transcriptional regulation	rghR; HTH-type transcriptional regulator, competence development regulator	0.653846	0.406699	0.0719178		unassigned	none		unassigned		unassigned	TRUE	0.9		unassigned	regulatory	category
IMGVR_UViG_7000000038_000164|7000000038|SRS020233_Baylor_scaffold_2984_5	IMGVR_UViG_7000000038_000164|7000000038|SRS020233_Baylor_scaffold_2984	gut	Large intestine	regulatory	DNA binding protein	high	TRUE	TRUE	DNA binding protein	annotate	FALSE	d__Bacteria;p__Bacteroidota;c__Bacteroidia;o__Bacteroidales;f__Rikenellaceae;g__Alistipes	both	UGV-GENOME-0322948_1|fragment_5_5	11.7577				1	1	1	0.645027	8	regulatory	Transcriptional regulation	DNA binding protein	1	1	1	DNA binding protein	specific	cluster	DNA binding protein	specific	DNA binding protein	specific	TRUE	0.9	DNA binding protein	specific	DNA binding protein	specific
IMGVR_UViG_7000000038_000165|7000000038|C4277027_14	IMGVR_UViG_7000000038_000165|7000000038|C4277027	gut	Large intestine	unclassified	cyanobacterial phosphoribosylglycinamide formyltransferase	medium	FALSE	TRUE	cyanobacterial phosphoribosylglycinamide formyltransferase	annotate	FALSE	d__Bacteria;p__Bacteroidota;c__Bacteroidia;o__Bacteroidales;f__Bacteroidaceae;g__Bacteroides	de_novo	fragment_23807_14	71.7363	80.5899	8.85353	0.890141	0.894907	0.751306	0.676414	2.23244	32	metabolic	Carbohydrate metabolism	galK; galactokinase [EC:2.7.1.6]	0.95302	0.913636	0.709236	Carbohydrate metabolism	L1	embedding		unassigned	Carbohydrate metabolism	L1	TRUE	0.9	galK; galactokinase [EC:2.7.1.6]	specific	galK; galactokinase [EC:2.7.1.6]	specific
IMGVR_UViG_7000000038_000165|7000000038|C4277027_4	IMGVR_UViG_7000000038_000165|7000000038|C4277027	gut	Large intestine	unclassified		high	FALSE	TRUE	DNA binding protein	specific	TRUE	d__Bacteria;p__Bacteroidota;c__Bacteroidia;o__Bacteroidales;f__Bacteroidaceae;g__Bacteroides	de_novo	UGV-GENOME-0267248_1|fragment_3_4	45.5983				1	1	1	1.80477	17	regulatory	Transcriptional regulation	DNA binding protein	1	1	0.998152	DNA binding protein	specific	embedding		unassigned	DNA binding protein	specific	TRUE	0.9	DNA binding protein	specific	DNA binding protein	specific
IMGVR_UViG_7000000038_000166|7000000038|C4274895_2	IMGVR_UViG_7000000038_000166|7000000038|C4274895	gut	Large intestine	regulatory	transcription antiterminator	high	TRUE	TRUE	transcription antiterminator	annotate	FALSE	d__Bacteria;p__Bacillota;c__Clostridia;o__Lachnospirales;f__Lachnospiraceae;g__Brotaphodocola	both	circular_virus_502903|fragment_2_2	16.1173	17.5009	1.38353	0.920945	0.694974	0.527112	0.475779	1.67997	30	regulatory	Other	rfaH; transcriptional antiterminator RfaH	0.912939	0.816078	0.298319	transcription antiterminator	specific	cluster	transcription antiterminator	specific	regulatory	category	TRUE	0.9	transcription antiterminator	specific	transcription antiterminator	specific
IMGVR_UViG_7000000038_000166|7000000038|C4274895_6	IMGVR_UViG_7000000038_000166|7000000038|C4274895	gut	Large intestine	regulatory	late transcriptional activator	high	TRUE	TRUE	late transcriptional activator	annotate	FALSE	d__Bacteria;p__Bacillota;c__Clostridia;o__Lachnospirales;f__Lachnospiraceae;g__Brotaphodocola	both	Station85_SUR_COMBINED_FINAL_NODE_661_length_42231_cov_57.906226_1|fragment_3_9	15.6895	17.0383	1.34878	0.920838	0.896909	0.671718	0.575804	1.37032	15	regulatory	Transcriptional regulation	late transcriptional activator	0.961932	0.964052	0.77748	late transcriptional activator	specific	cluster	late transcriptional activator	specific	late transcriptional activator	specific	TRUE	0.9	late transcriptional activator	specific	late transcriptional activator	specific
IMGVR_UViG_7000000038_000166|7000000038|C4274895_9	IMGVR_UViG_7000000038_000166|7000000038|C4274895	gut	Large intestine	physiological	antitoxin from a toxin-antitoxin system	high	TRUE	TRUE	antitoxin from a toxin-antitoxin system	annotate	FALSE	d__Bacteria;p__Bacillota;c__Clostridia;o__Lachnospirales;f__Lachnospiraceae;g__Brotaphodocola	both	circular_virus_988689|fragment_4_9	23.0383	28.7547	5.71636	0.801202	0.899082	0.80679	0.744982	1.19858	31	physiological	Toxin-antitoxin systems	antitoxin from a toxin-antitoxin system	0.97028	0.964052	0.77748	antitoxin from a toxin-antitoxin system	specific	cluster	antitoxin from a toxin-antitoxin system	specific	antitoxin from a toxin-antitoxin system	specific	TRUE	0.9	antitoxin from a toxin-antitoxin system	specific	antitoxin from a toxin-antitoxin system	specific
IMGVR_UViG_7000000038_000170|7000000038|C4272611_8	IMGVR_UViG_7000000038_000170|7000000038|C4272611	gut	Large intestine	unclassified		high	FALSE	TRUE	transcriptional regulator	specific	TRUE	d__Bacteria;p__Bacillota;c__Negativicutes;o__Acidaminococcales;f__Acidaminococcaceae;g__Fusicatenibacter_A	de_novo	UGV-GENOME-0235816|fragment_3_8	38.7734	60.8541	22.0807	0.637154	1	0.986925	0.974241	1.10395	4	regulatory	Transcriptional regulation	transcriptional regulator	0.994056	0.996008	0.982659	transcriptional regulator	specific	embedding		unassigned	transcriptional regulator	specific	TRUE	0.9	transcriptional regulator	specific	transcriptional regulator	specific
IMGVR_UViG_7000000038_000186|7000000038|C4274759_4	IMGVR_UViG_7000000038_000186|7000000038|C4274759	gut	Large intestine	regulatory	Mor transcription activator family	high	TRUE	TRUE	Mor transcription activator family	annotate	FALSE	d__Bacteria;p__Bacillota;c__Clostridia;o__Lachnospirales;f__Lachnospiraceae;g__Enterocloster	both	BCRZ01000330.1|fragment_1_4	71.6037	75.6716	4.06793	0.946242	0.59476	0.473799	0.408711	1.82203	11	regulatory	Transcriptional regulation	Bacterial dnaA protein helix-turn-helix	0.851827	0.550459	0.358566	late transcriptional activator	specific	cluster	late transcriptional activator	specific		unassigned	TRUE	0.9	late transcriptional activator	specific	late transcriptional activator	specific
IMGVR_UViG_7000000038_000191|7000000038|C4274563_11	IMGVR_UViG_7000000038_000191|7000000038|C4274563	gut	Large intestine	regulatory	GapR-like, DNA-binding domain	high	TRUE	TRUE	GapR-like, DNA-binding domain	annotate	FALSE		both	circular_virus_1239417|fragment_3_11	73.6402	134.72	61.0801	0.546616	1	0.909868	0.858317	0.550203	14	regulatory	Transcriptional regulation	GapR-like, DNA-binding domain	0.994056	0.994687	0.981164	GapR-like, DNA-binding domain	specific	cluster	GapR-like, DNA-binding domain	specific	GapR-like, DNA-binding domain	specific	TRUE	0.9	GapR-like, DNA-binding domain	specific	GapR-like, DNA-binding domain	specific
IMGVR_UViG_7000000038_000191|7000000038|C4274563_12	IMGVR_UViG_7000000038_000191|7000000038|C4274563	gut	Large intestine	unclassified		high	FALSE	TRUE		specific	TRUE		de_novo	UGV-GENOME-0242595|fragment_2_12	21.6172				1	1	1	0.679503	4	regulatory	Transcriptional regulation	Winged helix-turn-helix domain	1	1	1	Winged helix-turn-helix domain	specific	cluster	Winged helix-turn-helix domain	specific	Winged helix-turn-helix domain	specific	TRUE	0.9	Winged helix-turn-helix domain	specific	Winged helix-turn-helix domain	specific
IMGVR_UViG_7000000038_000195|7000000038|C4275061_2	IMGVR_UViG_7000000038_000195|7000000038|C4275061	gut	Large intestine	unclassified		high	FALSE	TRUE	Transcriptional regulation	L1	TRUE	d__Bacteria;p__Bacillota;c__Clostridia;o__Lachnospirales;f__Lachnospiraceae;g__Acetatifactor	de_novo	circular_virus_1276593|fragment_1_2	31.1755	32.0871	0.911613	0.971589	0.27987	0.264887	0.227517	0.6917	8	regulatory	Transcriptional regulation	dicA; HTH-type transcriptional regulator, cell division transcriptional repressor	0.809325	0.656818	0.256649	Transcriptional regulation	L1	cluster	Transcriptional regulation	L1		unassigned	TRUE	0.9	dicA; HTH-type transcriptional regulator, cell division transcriptional repressor	specific	dicA; HTH-type transcriptional regulator, cell division transcriptional repressor	specific
IMGVR_UViG_7000000038_000195|7000000038|C4275061_6	IMGVR_UViG_7000000038_000195|7000000038|C4275061	gut	Large intestine	unclassified	AAA domain	high	FALSE	TRUE	AAA domain	annotate	FALSE	d__Bacteria;p__Bacillota;c__Clostridia;o__Lachnospirales;f__Lachnospiraceae;g__Acetatifactor	de_novo	circular_virus_688719|fragment_1_12	95.8597				1	1	1	1.49071	31	regulatory	Transcriptional regulation	repA; regulatory protein RepA	1	1	0.998152	repA; regulatory protein RepA	specific	embedding	Transcriptional regulation	L1	repA; regulatory protein RepA	specific	TRUE	0.9	repA; regulatory protein RepA	specific	repA; regulatory protein RepA	specific
IMGVR_UViG_7000000038_000207|7000000038|C4273279_7	IMGVR_UViG_7000000038_000207|7000000038|C4273279	gut	Large intestine	regulatory	transcriptional repressor	high	TRUE	TRUE	transcriptional repressor	annotate	FALSE	d__Bacteria;p__Bacteroidota;c__Bacteroidia;o__Bacteroidales;f__Bacteroidaceae;g__Phocaeicola	both	IMGVR_UViG_3300032038_000293|3300032038|Ga0326512_10000419|fragment_2_10	16.2957	16.7592	0.463501	0.972343	0.685906	0.725814	0.673219	1.86606	18	regulatory	Transcriptional regulation	transcriptional repressor	0.930719	0.94109	0.688312	transcriptional repressor	specific	cluster	transcriptional repressor	specific	Transcriptional regulation	L1	TRUE	0.9	transcriptional repressor	specific	transcriptional repressor	specific
IMGVR_UViG_7000000038_000208|7000000038|C4271630_1	IMGVR_UViG_7000000038_000208|7000000038|C4271630	gut	Large intestine	regulatory	K07727; putative transcriptional regulator	medium	TRUE	TRUE	K07727; putative transcriptional regulator	annotate	FALSE	d__Bacteria;p__Bacillota;c__Clostridia;o__Lachnospirales;f__Lachnospiraceae;g__Acetatifactor	both	UGV-GENOME-0248648|fragment_1_1	27.0182	38.6102	11.592	0.699769	0.927237	0.825468	0.757697	0.975155	21	regulatory	Transcriptional regulation	K07727; putative transcriptional regulator	0.985075	0.94109	0.77748	Cro/C1-type HTH DNA-binding domain	specific	cluster	Cro/C1-type HTH DNA-binding domain	specific	K07727; putative transcriptional regulator	specific	TRUE	0.9	Cro/C1-type HTH DNA-binding domain	specific	Cro/C1-type HTH DNA-binding domain	specific
IMGVR_UViG_7000000038_000287|7000000038|C4271688_4	IMGVR_UViG_7000000038_000287|7000000038|C4271688	gut	Large intestine	regulatory	Helix-turn-helix	low	FALSE	TRUE	Helix-turn-helix	annotate	FALSE	d__Bacteria;p__Bacillota;c__Clostridia;o__Oscillospirales;f__Ruminococcaceae;g__Ruminiclostridium_E	de_novo	circular_virus_937102|fragment_3_4	79.8269	81.5844	1.75745	0.978459	0.35701	0.227245	0.204076	0.888593	3	regulatory	Transcriptional regulation	Helix-turn-helix domain	0.752588	0.333916	0.058663	Helix-turn-helix	specific	cluster	Helix-turn-helix	specific		unassigned	TRUE	0.9		unassigned	regulatory	category
IMGVR_UViG_7000000038_000289|7000000038|C4271628_2	IMGVR_UViG_7000000038_000289|7000000038|C4271628	gut	Large intestine	metabolic	CYP81F; indol-3-yl-methylglucosinolate hydroxylase [EC:1.14.-.-]	high	TRUE	TRUE	CYP81F; indol-3-yl-methylglucosinolate hydroxylase [EC:1.14.-.-]	annotate	FALSE	d__Bacteria;p__Bacillota;c__Clostridia;o__Lachnospirales;f__Lachnospiraceae;g__Lachnospira	both	circular_virus_30360|fragment_1_2	6.98488	40.3397	33.3549	0.173151	0.974136	0.884159	0.821527	0.145195	1	metabolic	Aromatic & xenobiotic degradation	CYP81F; indol-3-yl-methylglucosinolate hydroxylase [EC:1.14.-.-]	0.994056	0.981295	0.982659	CYP81F; indol-3-yl-methylglucosinolate hydroxylase [EC:1.14.-.-]	specific	cluster	CYP81F; indol-3-yl-methylglucosinolate hydroxylase [EC:1.14.-.-]	specific	CYP81F; indol-3-yl-methylglucosinolate hydroxylase [EC:1.14.-.-]	specific	TRUE	0.9	CYP81F; indol-3-yl-methylglucosinolate hydroxylase [EC:1.14.-.-]	specific	CYP81F; indol-3-yl-methylglucosinolate hydroxylase [EC:1.14.-.-]	specific
IMGVR_UViG_7000000038_000295|7000000038|C4274863_1	IMGVR_UViG_7000000038_000295|7000000038|C4274863	gut	Large intestine	metabolic	moxR; MoxR-like ATPase [EC:3.6.3.-]	high	TRUE	FALSE	moxR; MoxR-like ATPase [EC:3.6.3.-]	annotate	FALSE	d__Bacteria;p__Bacillota;c__Clostridia;o__Oscillospirales;f__Oscillospiraceae	annotate	circular_virus_8818|fragment_5_1	135.312	136.682	1.37012	0.989976	0.468829	0.401343	0.350079	0.883086	71	metabolic	Phosphorus metabolism	phoH, phoL; phosphate starvation-inducible protein PhoH and related proteins	0.809325	0.765347	0.423423	moxR; MoxR-like ATPase [EC:3.6.3.-]	specific	cluster	moxR; MoxR-like ATPase [EC:3.6.3.-]	specific		unassigned	TRUE	0.9	moxR; MoxR-like ATPase [EC:3.6.3.-]	specific	moxR; MoxR-like ATPase [EC:3.6.3.-]	specific
IMGVR_UViG_7000000038_000295|7000000038|C4274863_8	IMGVR_UViG_7000000038_000295|7000000038|C4274863	gut	Large intestine	unclassified		medium	FALSE	TRUE		unassigned	TRUE	d__Bacteria;p__Bacillota;c__Clostridia;o__Oscillospirales;f__Oscillospiraceae	de_novo	circular_virus_431503|fragment_3_8	42.0279	44.3511	2.3232	0.947618	0.45972	0.284097	0.238177	0.582138	7	metabolic	Lipid & fatty acid metabolism	Phosphatidylserine decarboxylase	0.809325	0.462282	0.103797		unassigned	none		unassigned		unassigned	TRUE	0.9	metabolic	category	metabolic	category
IMGVR_UViG_7000000039_000009|7000000039|C2369053_1	IMGVR_UViG_7000000039_000009|7000000039|C2369053	gut	Oral cavity	unclassified		high	FALSE	TRUE		specific	TRUE	d__Bacteria;p__Bacillota;c__Clostridia;o__Peptostreptococcales;f__Peptostreptococcaceae;g__Peptostreptococcus	de_novo	circular_virus_1216016|fragment_1_1	63.3218	73.3501	10.0283	0.863281	1	0.75968	0.708058	0.889185	4	regulatory	Transcriptional regulation	transcriptional activator	0.985075	0.964052	0.88959	transcriptional activator	specific	embedding		unassigned	transcriptional activator	specific	TRUE	0.9	transcriptional activator	specific	transcriptional activator	specific
IMGVR_UViG_7000000039_000009|7000000039|C2369053_17	IMGVR_UViG_7000000039_000009|7000000039|C2369053	gut	Oral cavity	regulatory	anti-repressor Ant	high	TRUE	TRUE	anti-repressor Ant	annotate	FALSE	d__Bacteria;p__Bacillota;c__Clostridia;o__Peptostreptococcales;f__Peptostreptococcaceae;g__Peptostreptococcus	both	UGV-GENOME-0359749|fragment_3_17	3.8733	4.24882	0.375518	0.911618	0.864573	0.901092	0.895968	1.01607	9	regulatory	Transcriptional regulation	anti-repressor Ant	0.985075	0.994687	0.894118	anti-repressor Ant	specific	cluster	anti-repressor Ant	specific	anti-repressor Ant	specific	TRUE	0.9	anti-repressor Ant	specific	anti-repressor Ant	specific
IMGVR_UViG_7000000039_000009|7000000039|C2369053_20	IMGVR_UViG_7000000039_000009|7000000039|C2369053	gut	Oral cavity	regulatory	Nucleoid-associated protein YejK	high	TRUE	FALSE	Nucleoid-associated protein YejK	annotate	FALSE	d__Bacteria;p__Bacillota;c__Clostridia;o__Peptostreptococcales;f__Peptostreptococcaceae;g__Peptostreptococcus	annotate	fragment_26800_27	58.3217	61.0873	2.76564	0.954726	0.292065	0.157083	0.125979	0.602976	13204	regulatory	Transcriptional regulation	Transcriptional repressor NrdR-like, N-terminal domain	0.617391	0.497197	0.0454545		unassigned	none		unassigned		unassigned	TRUE	0.9		unassigned	regulatory	category
IMGVR_UViG_7000000039_000012|7000000039|C2369273_2	IMGVR_UViG_7000000039_000012|7000000039|C2369273	gut	Oral cavity	metabolic	GCH1, folE; GTP cyclohydrolase IA [EC:3.5.4.16]	high	TRUE	TRUE	GCH1, folE; GTP cyclohydrolase IA [EC:3.5.4.16]	annotate	FALSE	d__Bacteria;p__Fusobacteriota;c__Fusobacteriia;o__Fusobacteriales;f__Fusobacteriaceae;g__Fusobacterium	both	Station111_MES_DO_NOT_POOL_NODE_743_length_45191_cov_5.996632|fragment_2_2	14.4363				1	1	1	1.65501	18	metabolic	Cofactor & vitamin metabolism	GCH1, folE; GTP cyclohydrolase IA [EC:3.5.4.16]	1	1	0.998152	GCH1, folE; GTP cyclohydrolase IA [EC:3.5.4.16]	specific	cluster	GCH1, folE; GTP cyclohydrolase IA [EC:3.5.4.16]	specific	GCH1, folE; GTP cyclohydrolase IA [EC:3.5.4.16]	specific	TRUE	0.9	GCH1, folE; GTP cyclohydrolase IA [EC:3.5.4.16]	specific	GCH1, folE; GTP cyclohydrolase IA [EC:3.5.4.16]	specific
IMGVR_UViG_7000000039_000015|7000000039|SRS013164_Baylor_scaffold_10315_26	IMGVR_UViG_7000000039_000015|7000000039|SRS013164_Baylor_scaffold_10315	gut	Oral cavity	regulatory	Phage neck terminator protein	high	TRUE	TRUE	Phage neck terminator protein	annotate	FALSE	d__Bacteria;p__Pseudomonadota;c__Gammaproteobacteria;o__Burkholderiales;f__Neisseriaceae;g__Neisseria	both	IMGVR_UViG_3300031951_000321|3300031951|Ga0315904_10000978|fragment_3_25	31.4414				1	1	1	0.890592	19	regulatory	Transcriptional regulation	Phage neck terminator protein	1	1	1	Phage neck terminator protein	specific	cluster	Phage neck terminator protein	specific	Phage neck terminator protein	specific	TRUE	0.9	Phage neck terminator protein	specific	Phage neck terminator protein	specific
IMGVR_UViG_7000000039_000015|7000000039|SRS013164_Baylor_scaffold_10315_54	IMGVR_UViG_7000000039_000015|7000000039|SRS013164_Baylor_scaffold_10315	gut	Oral cavity	unclassified		high	FALSE	TRUE	transcriptional repressor	specific	TRUE	d__Bacteria;p__Pseudomonadota;c__Gammaproteobacteria;o__Burkholderiales;f__Neisseriaceae;g__Neisseria	de_novo	circular_virus_808220|fragment_4_32	118.277	146.341	28.0637	0.808231	1	0.915456	0.848856	1.8158	57	regulatory	Transcriptional regulation	transcriptional repressor	0.985075	0.972452	0.958005	transcriptional repressor	specific	embedding		unassigned	transcriptional repressor	specific	TRUE	0.9	transcriptional repressor	specific	transcriptional repressor	specific
IMGVR_UViG_7000000039_000015|7000000039|SRS013164_Baylor_scaffold_10315_6	IMGVR_UViG_7000000039_000015|7000000039|SRS013164_Baylor_scaffold_10315	gut	Oral cavity	regulatory	transcriptional repressor	high	TRUE	TRUE	transcriptional repressor	annotate	FALSE	d__Bacteria;p__Pseudomonadota;c__Gammaproteobacteria;o__Burkholderiales;f__Neisseriaceae;g__Neisseria	both	IMGVR_UViG_3300009381_000007|3300009381|Ga0115415_1000207|fragment_1_6	25.8724	44.3486	18.4762	0.583388	0.968734	0.881973	0.819966	0.485567	2	regulatory	Transcriptional regulation	transcriptional repressor	0.994056	0.981295	0.894118	transcriptional repressor	specific	cluster	transcriptional repressor	specific	transcriptional repressor	specific	TRUE	0.9	transcriptional repressor	specific	transcriptional repressor	specific
IMGVR_UViG_7000000039_000017|7000000039|SRS013164_Baylor_scaffold_10992_2	IMGVR_UViG_7000000039_000017|7000000039|SRS013164_Baylor_scaffold_10992	gut	Oral cavity	regulatory	DNA binding protein	high	TRUE	TRUE	DNA binding protein	annotate	FALSE	d__Bacteria;p__Bacillota;c__Bacilli;o__Lactobacillales;f__Streptococcaceae;g__Streptococcus	both	UGV-GENOME-0295200_1|fragment_2_2	9.28253	13.6916	4.40909	0.677972	1	0.960606	0.942548	0.765803	7	regulatory	Transcriptional regulation	DNA binding protein	0.998426	0.996008	0.982659	DNA binding protein	specific	cluster	DNA binding protein	specific	DNA binding protein	specific	TRUE	0.9	DNA binding protein	specific	DNA binding protein	specific
IMGVR_UViG_7000000039_000017|7000000039|SRS013164_Baylor_scaffold_10992_23	IMGVR_UViG_7000000039_000017|7000000039|SRS013164_Baylor_scaffold_10992	gut	Oral cavity	regulatory	transcriptional regulator	high	TRUE	TRUE	transcriptional regulator	annotate	FALSE	d__Bacteria;p__Bacillota;c__Bacilli;o__Lactobacillales;f__Streptococcaceae;g__Streptococcus	both	KY065500.1|fragment_1_38	9.74035				1	1	1	1.03706	16	regulatory	Transcriptional regulation	transcriptional regulator	1	1	1	transcriptional regulator	specific	cluster	transcriptional regulator	specific	transcriptional regulator	specific	TRUE	0.9	transcriptional regulator	specific	transcriptional regulator	specific
IMGVR_UViG_7000000039_000017|7000000039|SRS013164_Baylor_scaffold_10992_29	IMGVR_UViG_7000000039_000017|7000000039|SRS013164_Baylor_scaffold_10992	gut	Oral cavity	unclassified		high	FALSE	TRUE	Anti-CRISPR protein AcrIC5	specific	TRUE	d__Bacteria;p__Bacillota;c__Bacilli;o__Lactobacillales;f__Streptococcaceae;g__Streptococcus	de_novo	IMGVR_UViG_3300020000_000037|3300020000|Ga0193692_1000035|fragment_2_11	69.2859	75.4211	6.13522	0.918654	1	0.879478	0.892153	0.75467	7	physiological	Defense & anti-defense systems	Anti-CRISPR protein AcrIC5	0.97028	0.981295	0.958005	Anti-CRISPR protein AcrIC5	specific	embedding		unassigned	Anti-CRISPR protein AcrIC5	specific	TRUE	0.9	Anti-CRISPR protein AcrIC5	specific	Anti-CRISPR protein AcrIC5	specific
IMGVR_UViG_7000000039_000017|7000000039|SRS013164_Baylor_scaffold_10992_4	IMGVR_UViG_7000000039_000017|7000000039|SRS013164_Baylor_scaffold_10992	gut	Oral cavity	regulatory	HTH DNA binding protein	high	TRUE	TRUE	HTH DNA binding protein	annotate	FALSE	d__Bacteria;p__Bacillota;c__Bacilli;o__Lactobacillales;f__Streptococcaceae;g__Streptococcus	both	CP018841.1|fragment_1_4	51.3653	74.9339	23.5686	0.685475	0.819938	0.621116	0.548366	0.627363	2	regulatory	Transcriptional regulation	CI-like repressor	0.961932	0.759542	0.457179	HTH DNA binding protein	specific	cluster	HTH DNA binding protein	specific	regulatory	category	TRUE	0.9	HTH DNA binding protein	specific	HTH DNA binding protein	specific
IMGVR_UViG_7000000039_000021|7000000039|SRS013164_Baylor_scaffold_13197_1	IMGVR_UViG_7000000039_000021|7000000039|SRS013164_Baylor_scaffold_13197	gut	Oral cavity	metabolic	pfkA, PFK; 6-phosphofructokinase 1 [EC:2.7.1.11]	medium	TRUE	FALSE	pfkA, PFK; 6-phosphofructokinase 1 [EC:2.7.1.11]	annotate	FALSE	d__Bacteria;p__Bacteroidota;c__Bacteroidia;o__Bacteroidales;f__Bacteroidaceae;g__Alloprevotella	annotate	fragment_2051_1	182.165	201.933	19.7676	0.902108	0.473869	0.289429	0.241395	2.52321	17	metabolic	Carbohydrate metabolism	prpC; 2-methylcitrate synthase [EC:2.3.3.5]	0.585185	0.239493	0.0338346	pfkA, PFK; 6-phosphofructokinase 1 [EC:2.7.1.11]	specific	cluster	pfkA, PFK; 6-phosphofructokinase 1 [EC:2.7.1.11]	specific		unassigned	TRUE	0.9	pfkA, PFK; 6-phosphofructokinase 1 [EC:2.7.1.11]	specific	pfkA, PFK; 6-phosphofructokinase 1 [EC:2.7.1.11]	specific
IMGVR_UViG_7000000039_000021|7000000039|SRS013164_Baylor_scaffold_13197_10	IMGVR_UViG_7000000039_000021|7000000039|SRS013164_Baylor_scaffold_13197	gut	Oral cavity	regulatory	Gp2.5-like ssDNA binding protein and ssDNA annealing protein	high	TRUE	TRUE	Gp2.5-like ssDNA binding protein and ssDNA annealing protein	annotate	FALSE	d__Bacteria;p__Bacteroidota;c__Bacteroidia;o__Bacteroidales;f__Bacteroidaceae;g__Alloprevotella	both	MN855624.1|fragment_1_10	4.39735	5.48837	1.09102	0.801213	0.8603	0.850748	0.835731	0.879985	10	regulatory	Transcriptional regulation	Gp2.5-like ssDNA binding protein and ssDNA annealing protein	0.985075	0.994687	0.786047	Gp2.5-like ssDNA binding protein and ssDNA annealing protein	specific	cluster	Gp2.5-like ssDNA binding protein and ssDNA annealing protein	specific	Gp2.5-like ssDNA binding protein and ssDNA annealing protein	specific	TRUE	0.9	Gp2.5-like ssDNA binding protein and ssDNA annealing protein	specific	Gp2.5-like ssDNA binding protein and ssDNA annealing protein	specific
IMGVR_UViG_7000000039_000021|7000000039|SRS013164_Baylor_scaffold_13197_2	IMGVR_UViG_7000000039_000021|7000000039|SRS013164_Baylor_scaffold_13197	gut	Oral cavity	regulatory	transcriptional repressor	high	TRUE	TRUE	transcriptional repressor	annotate	FALSE	d__Bacteria;p__Bacteroidota;c__Bacteroidia;o__Bacteroidales;f__Bacteroidaceae;g__Alloprevotella	both	fragment_23844_2	92.89	131.156	38.2661	0.70824	1	0.965457	0.942645	1.51665	57	regulatory	Transcriptional regulation	transcriptional repressor	0.994056	0.994687	0.981164	transcriptional repressor	specific	embedding	Transcriptional regulation	L1	transcriptional repressor	specific	TRUE	0.9	transcriptional repressor	specific	transcriptional repressor	specific
IMGVR_UViG_7000000039_000021|7000000039|SRS013164_Baylor_scaffold_13197_22	IMGVR_UViG_7000000039_000021|7000000039|SRS013164_Baylor_scaffold_13197	gut	Oral cavity	regulatory	anti-repressor Ant	high	TRUE	TRUE	anti-repressor Ant	annotate	FALSE	d__Bacteria;p__Bacteroidota;c__Bacteroidia;o__Bacteroidales;f__Bacteroidaceae;g__Alloprevotella	both	UGV-GENOME-0285295|fragment_4_22	15.0302	15.1938	0.163582	0.989234	0.600123	0.731798	0.74383	1.8088	9	regulatory	Transcriptional regulation	anti-repressor Ant	0.926966	0.87395	0.631447	Transcriptional regulation	L1	cluster	Transcriptional regulation	L1	Transcriptional regulation	L1	TRUE	0.9	anti-repressor Ant	specific	anti-repressor Ant	specific
IMGVR_UViG_7000000039_000029|7000000039|SRS013164_Baylor_scaffold_19277_8	IMGVR_UViG_7000000039_000029|7000000039|SRS013164_Baylor_scaffold_19277	gut	Oral cavity	unclassified		high	FALSE	TRUE	transcriptional regulator	specific	TRUE	d__Bacteria;p__Fusobacteriota;c__Fusobacteriia;o__Fusobacteriales;f__Fusobacteriaceae;g__Fusobacterium	de_novo	IMGVR_UViG_3300029201_000007|3300029201|Ga0167512_100225|fragment_4_8	43.7152	58.3679	14.6527	0.74896	1	1	0.986362	2.85558	7	regulatory	Transcriptional regulation	transcriptional regulator	0.99661	0.997344	0.989754	transcriptional regulator	specific	cluster	transcriptional regulator	specific	transcriptional regulator	specific	TRUE	0.9	transcriptional regulator	specific	transcriptional regulator	specific
IMGVR_UViG_7000000039_000031|7000000039|SRS013164_Baylor_scaffold_22310_18	IMGVR_UViG_7000000039_000031|7000000039|SRS013164_Baylor_scaffold_22310	gut	Oral cavity	unclassified		high	FALSE	TRUE	transcriptional regulator	specific	TRUE	d__Bacteria;p__Bacillota;c__Clostridia;o__Tissierellales;f__Peptoniphilaceae;g__Parvimonas	de_novo	circular_virus_222791|fragment_3_18	23.9348				1	1	1	1.01755	10	regulatory	Transcriptional regulation	transcriptional regulator	1	1	1	transcriptional regulator	specific	embedding		unassigned	transcriptional regulator	specific	TRUE	0.9	transcriptional regulator	specific	transcriptional regulator	specific
IMGVR_UViG_7000000039_000039|7000000039|SRS013164_Baylor_scaffold_28819_5	IMGVR_UViG_7000000039_000039|7000000039|SRS013164_Baylor_scaffold_28819	gut	Oral cavity	regulatory	chaperonin groEL	medium	TRUE	TRUE	chaperonin groEL	annotate	FALSE	d__Bacteria;p__Bacteroidota;c__Bacteroidia;o__Flavobacteriales;f__Flavobacteriaceae	both	IMGVR_UViG_3300021254_000020|3300021254|Ga0223824_10000005|fragment_6_5	14.9051	15.2093	0.304132	0.980003	0.790843	0.768959	0.677419	2.09067	5	regulatory	Regulatory chaperones & coregulators	chaperonin groEL	0.912939	0.817045	0.709236	groEL, HSPD1, HSP60, CPN60; chaperonin GroEL [EC:5.6.1.7]	specific	cluster	groEL, HSPD1, HSP60, CPN60; chaperonin GroEL [EC:5.6.1.7]	specific	regulatory	category	TRUE	0.9	groEL, HSPD1, HSP60, CPN60; chaperonin GroEL [EC:5.6.1.7]	specific	groEL, HSPD1, HSP60, CPN60; chaperonin GroEL [EC:5.6.1.7]	specific
IMGVR_UViG_7000000039_000040|7000000039|SRS013164_Baylor_scaffold_30337_21	IMGVR_UViG_7000000039_000040|7000000039|SRS013164_Baylor_scaffold_30337	gut	Oral cavity	regulatory	Phage neck terminator protein	high	TRUE	TRUE	Phage neck terminator protein	annotate	FALSE	d__Bacteria;p__Pseudomonadota;c__Gammaproteobacteria;o__Enterobacterales;f__Pasteurellaceae;g__Haemophilus_D	both	circular_virus_524040|fragment_1_21	39.1359				1	1	1	1.02726	17	regulatory	Transcriptional regulation	Phage neck terminator protein	1	1	1	Phage neck terminator protein	specific	cluster	Phage neck terminator protein	specific	Phage neck terminator protein	specific	TRUE	0.9	Phage neck terminator protein	specific	Phage neck terminator protein	specific
IMGVR_UViG_7000000039_000041|7000000039|SRS013164_Baylor_scaffold_31525_8	IMGVR_UViG_7000000039_000041|7000000039|SRS013164_Baylor_scaffold_31525	gut	Oral cavity	regulatory	tail chaperone protein	high	TRUE	TRUE	tail chaperone protein	annotate	FALSE	d__Bacteria;p__Bacillota;c__Bacilli;o__Lactobacillales;f__Streptococcaceae;g__Streptococcus	both	circular_virus_62488|fragment_2_9	9.43147	17.7183	8.28683	0.532301	1	0.936565	0.841515	0.830559	13	regulatory	Regulatory chaperones & coregulators	tail chaperone protein	0.998426	0.997344	0.982659	tail chaperone protein	specific	cluster	tail chaperone protein	specific	tail chaperone protein	specific	TRUE	0.9	tail chaperone protein	specific	tail chaperone protein	specific
IMGVR_UViG_7000000039_000044|7000000039|SRS013164_Baylor_scaffold_32826_5	IMGVR_UViG_7000000039_000044|7000000039|SRS013164_Baylor_scaffold_32826	gut	Oral cavity	regulatory	transcriptional regulator	high	TRUE	FALSE	transcriptional regulator	annotate	FALSE	d__Bacteria;p__Bacillota;c__Negativicutes;o__Veillonellales;f__Veillonellaceae;g__Veillonella	annotate	fragment_26800_27	29.4354	43.0401	13.6047	0.683906	0.389433	0.23541	0.194821	0.304326	13204	regulatory	Transcriptional regulation	Transcriptional repressor NrdR-like, N-terminal domain	0.580645	0.497197	0.0222222	transcriptional regulator	specific	cluster	transcriptional regulator	specific		unassigned	TRUE	0.9	transcriptional regulator	specific	transcriptional regulator	specific
IMGVR_UViG_7000000039_000044|7000000039|SRS013164_Baylor_scaffold_32826_8	IMGVR_UViG_7000000039_000044|7000000039|SRS013164_Baylor_scaffold_32826	gut	Oral cavity	regulatory	Gp2.5-like ssDNA binding protein and ssDNA annealing protein	high	TRUE	TRUE	Gp2.5-like ssDNA binding protein and ssDNA annealing protein	annotate	FALSE	d__Bacteria;p__Bacillota;c__Negativicutes;o__Veillonellales;f__Veillonellaceae;g__Veillonella	both	circular_virus_787342|fragment_1_8	3.78326	5.0802	1.29693	0.744708	1	0.97137	0.941064	0.655866	7	regulatory	Transcriptional regulation	Gp2.5-like ssDNA binding protein and ssDNA annealing protein	1	1	0.982659	Gp2.5-like ssDNA binding protein and ssDNA annealing protein	specific	cluster	Gp2.5-like ssDNA binding protein and ssDNA annealing protein	specific	Gp2.5-like ssDNA binding protein and ssDNA annealing protein	specific	TRUE	0.9	Gp2.5-like ssDNA binding protein and ssDNA annealing protein	specific	Gp2.5-like ssDNA binding protein and ssDNA annealing protein	specific
IMGVR_UViG_7000000039_000046|7000000039|SRS013164_Baylor_scaffold_34154_19	IMGVR_UViG_7000000039_000046|7000000039|SRS013164_Baylor_scaffold_34154	gut	Oral cavity	regulatory	anti-repressor Ant	high	TRUE	TRUE	anti-repressor Ant	annotate	FALSE	d__Bacteria;p__Pseudomonadota;c__Gammaproteobacteria;o__Enterobacterales;f__Pasteurellaceae;g__Haemophilus_D	both	IMGVR_UViG_3300006459_000010|3300006459|Ga0100222_100180|fragment_3_5	6.53324	10.5673	4.03407	0.61825	0.980388	0.982433	0.980052	0.793073	4	regulatory	Transcriptional regulation	anti-repressor Ant	0.998426	0.996008	0.989754	anti-repressor Ant	specific	cluster	anti-repressor Ant	specific	anti-repressor Ant	specific	TRUE	0.9	anti-repressor Ant	specific	anti-repressor Ant	specific
IMGVR_UViG_7000000039_000046|7000000039|SRS013164_Baylor_scaffold_34154_21	IMGVR_UViG_7000000039_000046|7000000039|SRS013164_Baylor_scaffold_34154	gut	Oral cavity	regulatory	transcriptional repressor	high	TRUE	TRUE	transcriptional repressor	annotate	FALSE	d__Bacteria;p__Pseudomonadota;c__Gammaproteobacteria;o__Enterobacterales;f__Pasteurellaceae;g__Haemophilus_D	both	IMGVR_UViG_3300007353_000012|3300007353|Ga0104758_100481|fragment_1_21	12.6082	14.8283	2.2201	0.85028	0.899545	0.935781	0.94635	1.13554	50	regulatory	Transcriptional regulation	transcriptional repressor	0.97028	0.964052	0.892655	transcriptional repressor	specific	cluster	transcriptional repressor	specific	transcriptional repressor	specific	TRUE	0.9	transcriptional repressor	specific	transcriptional repressor	specific
IMGVR_UViG_7000000039_000046|7000000039|SRS013164_Baylor_scaffold_34154_26	IMGVR_UViG_7000000039_000046|7000000039|SRS013164_Baylor_scaffold_34154	gut	Oral cavity	regulatory	anti-repressor Ant	high	TRUE	TRUE	anti-repressor Ant	annotate	FALSE	d__Bacteria;p__Pseudomonadota;c__Gammaproteobacteria;o__Enterobacterales;f__Pasteurellaceae;g__Haemophilus_D	both	circular_virus_1258054|fragment_3_26	15.5386	16.6428	1.10423	0.933651	0.868563	0.712716	0.683839	1.60944	8	regulatory	Transcriptional regulation	anti-repressor	0.942038	0.87395	0.674312	anti-repressor Ant	specific	cluster	anti-repressor Ant	specific	Transcriptional regulation	L1	TRUE	0.9	anti-repressor Ant	specific	anti-repressor Ant	specific
IMGVR_UViG_7000000039_000050|7000000039|SRS013164_Baylor_scaffold_37454_18	IMGVR_UViG_7000000039_000050|7000000039|SRS013164_Baylor_scaffold_37454	gut	Oral cavity	regulatory	late transcriptional activator	high	TRUE	TRUE	late transcriptional activator	annotate	FALSE	d__Bacteria;p__Pseudomonadota;c__Gammaproteobacteria;o__Burkholderiales;f__Neisseriaceae;g__Neisseria	both	IMGVR_UViG_3300024974_000011|3300024974|Ga0208116_1000090|fragment_2_15	10.4718	13.6418	3.17003	0.767624	1	0.972588	0.940701	0.888218	82	regulatory	Transcriptional regulation	late transcriptional activator	0.998426	0.996008	0.981164	late transcriptional activator	specific	cluster	late transcriptional activator	specific	late transcriptional activator	specific	TRUE	0.9	late transcriptional activator	specific	late transcriptional activator	specific
IMGVR_UViG_7000000039_000050|7000000039|SRS013164_Baylor_scaffold_37454_2	IMGVR_UViG_7000000039_000050|7000000039|SRS013164_Baylor_scaffold_37454	gut	Oral cavity	regulatory	transcriptional repressor	medium	TRUE	TRUE	transcriptional repressor	annotate	FALSE	d__Bacteria;p__Pseudomonadota;c__Gammaproteobacteria;o__Burkholderiales;f__Neisseriaceae;g__Neisseria	both	UGV-GENOME-0283390|fragment_1_2	10.2558	14.5575	4.30174	0.7045	1	0.976091	0.977107	0.617295	20	regulatory	Transcriptional regulation	transcriptional repressor	0.998426	0.997344	0.989754	transcriptional repressor	specific	cluster	transcriptional repressor	specific	transcriptional repressor	specific	TRUE	0.9	transcriptional repressor	specific	transcriptional repressor	specific
IMGVR_UViG_7000000039_000050|7000000039|SRS013164_Baylor_scaffold_37454_3	IMGVR_UViG_7000000039_000050|7000000039|SRS013164_Baylor_scaffold_37454	gut	Oral cavity	regulatory	ner, nlp, sfsB; Ner family transcriptional regulator	high	TRUE	FALSE	ner, nlp, sfsB; Ner family transcriptional regulator	annotate	FALSE	d__Bacteria;p__Pseudomonadota;c__Gammaproteobacteria;o__Burkholderiales;f__Neisseriaceae;g__Neisseria	annotate	fragment_29334_34	131.012	155.826	24.8139	0.840759	0.639772	0.446111	0.379138	0.761368	288	regulatory	Transcriptional regulation	DNA-binding transcriptional regulator Cro	0.653846	0.613821	0.256649	ner, nlp, sfsB; Ner family transcriptional regulator	specific	cluster	ner, nlp, sfsB; Ner family transcriptional regulator	specific		unassigned	TRUE	0.9	ner, nlp, sfsB; Ner family transcriptional regulator	specific	ner, nlp, sfsB; Ner family transcriptional regulator	specific
IMGVR_UViG_7000000039_000050|7000000039|SRS013164_Baylor_scaffold_37454_31	IMGVR_UViG_7000000039_000050|7000000039|SRS013164_Baylor_scaffold_37454	gut	Oral cavity	regulatory	DNA binding protein	high	TRUE	TRUE	DNA binding protein	annotate	FALSE	d__Bacteria;p__Pseudomonadota;c__Gammaproteobacteria;o__Burkholderiales;f__Neisseriaceae;g__Neisseria	both	IMGVR_UViG_3300008130_000012|3300008130|Ga0114850_100468|fragment_3_20	43.4523				1	1	1	0.363957	12	regulatory	Transcriptional regulation	DNA binding protein	1	1	1	DNA binding protein	specific	cluster	DNA binding protein	specific	DNA binding protein	specific	TRUE	0.9	DNA binding protein	specific	DNA binding protein	specific
IMGVR_UViG_7000000039_000051|7000000039|SRS013164_Baylor_scaffold_39389_18	IMGVR_UViG_7000000039_000051|7000000039|SRS013164_Baylor_scaffold_39389	gut	Oral cavity	regulatory	transcriptional regulator	high	TRUE	TRUE	transcriptional regulator	annotate	FALSE	d__Bacteria;p__Bacillota;c__Bacilli;o__Lactobacillales;f__Streptococcaceae;g__Streptococcus	both	circular_virus_357754|fragment_1_16	2.90231				1	1	1	0.666293	12	regulatory	Transcriptional regulation	transcriptional regulator	1	1	1	transcriptional regulator	specific	cluster	transcriptional regulator	specific	transcriptional regulator	specific	TRUE	0.9	transcriptional regulator	specific	transcriptional regulator	specific
IMGVR_UViG_7000000039_000053|7000000039|SRS013164_Baylor_scaffold_41196_37	IMGVR_UViG_7000000039_000053|7000000039|SRS013164_Baylor_scaffold_41196	gut	Oral cavity	unclassified		high	FALSE	TRUE	transcriptional repressor	specific	TRUE	d__Bacteria;p__Bacteroidota;c__Bacteroidia;o__Bacteroidales;f__Bacteroidaceae;g__Alloprevotella	de_novo	UGV-GENOME-0304875_1|fragment_3_37	37.2394	47.5737	10.3343	0.782772	1	1	0.983774	1.4406	56	regulatory	Transcriptional regulation	transcriptional repressor	0.99661	0.994687	0.989754	transcriptional repressor	specific	embedding	Transcriptional regulation	L1	transcriptional repressor	specific	TRUE	0.9	transcriptional repressor	specific	transcriptional repressor	specific
IMGVR_UViG_7000000039_000053|7000000039|SRS013164_Baylor_scaffold_41196_9	IMGVR_UViG_7000000039_000053|7000000039|SRS013164_Baylor_scaffold_41196	gut	Oral cavity	unclassified		high	FALSE	TRUE	toxin	specific	TRUE	d__Bacteria;p__Bacteroidota;c__Bacteroidia;o__Bacteroidales;f__Bacteroidaceae;g__Alloprevotella	de_novo	UGV-GENOME-0332823_1|fragment_2_45	27.8677	38.8906	11.0229	0.716566	1	0.968405	0.953232	1.48693	49	physiological	Toxin-antitoxin systems	toxin	0.99661	0.994687	0.982659	toxin	specific	cluster	toxin	specific	toxin	specific	TRUE	0.9	toxin	specific	toxin	specific
IMGVR_UViG_7000000039_000056|7000000039|SRS013164_Baylor_scaffold_43156_3	IMGVR_UViG_7000000039_000056|7000000039|SRS013164_Baylor_scaffold_43156	gut	Oral cavity	regulatory	transcriptional regulator	high	TRUE	FALSE	transcriptional regulator	annotate	FALSE	d__Bacteria;p__Fusobacteriota;c__Fusobacteriia;o__Fusobacteriales;f__Fusobacteriaceae;g__Fusobacterium	annotate	circular_virus_1273323|fragment_1_2	110.738	121.092	10.3547	0.914489	0.700567	0.556108	0.518687	0.768502	101	regulatory	Transcriptional regulation	transcriptional regulator	0.864407	0.816078	0.626271	transcriptional regulator	specific	cluster	transcriptional regulator	specific		unassigned	TRUE	0.9	transcriptional regulator	specific	transcriptional regulator	specific
IMGVR_UViG_7000000039_000056|7000000039|SRS013164_Baylor_scaffold_43156_6	IMGVR_UViG_7000000039_000056|7000000039|SRS013164_Baylor_scaffold_43156	gut	Oral cavity	regulatory	DNA binding protein	high	TRUE	TRUE	DNA binding protein	annotate	FALSE	d__Bacteria;p__Fusobacteriota;c__Fusobacteriia;o__Fusobacteriales;f__Fusobacteriaceae;g__Fusobacterium	both	UGV-GENOME-0269647|fragment_1_5	8.97644	10.193	1.21653	0.88065	1	0.875618	0.793811	0.971696	1	regulatory	Transcriptional regulation	DNA binding protein	0.985075	0.964052	0.929677	DNA binding protein	specific	embedding	Transcriptional regulation	L1	DNA binding protein	specific	TRUE	0.9	DNA binding protein	specific	DNA binding protein	specific
IMGVR_UViG_7000000039_000059|7000000039|SRS013164_Baylor_scaffold_45608_11	IMGVR_UViG_7000000039_000059|7000000039|SRS013164_Baylor_scaffold_45608	gut	Oral cavity	metabolic	sfsA; sugar fermentation stimulation protein A	low	FALSE	TRUE	sfsA; sugar fermentation stimulation protein A	annotate	FALSE	d__Bacteria;p__Patescibacteriota;c__JAEDAM01;o__Absconditabacterales;f__Absconditicoccaceae	de_novo	IMGVR_UViG_3300035670_000089|3300035670|Ga0310129_0000197|fragment_4_11	27.9423	33.0774	5.13518	0.844753	0.907407	0.796037	0.734212	1.91335	5	metabolic	Phosphorus metabolism	phoH2; PhoH-like ATPase	0.961932	0.87395	0.709236	Carbohydrate metabolism	L1	cluster	Carbohydrate metabolism	L1	Phosphorus metabolism	L1	TRUE	0.9	sfsA; sugar fermentation stimulation protein A	specific	sfsA; sugar fermentation stimulation protein A	specific
IMGVR_UViG_7000000039_000059|7000000039|SRS013164_Baylor_scaffold_45608_15	IMGVR_UViG_7000000039_000059|7000000039|SRS013164_Baylor_scaffold_45608	gut	Oral cavity	unclassified	NAD synthetase	low	FALSE	TRUE	NAD synthetase	annotate	FALSE	d__Bacteria;p__Patescibacteriota;c__JAEDAM01;o__Absconditabacterales;f__Absconditicoccaceae	de_novo	fragment_23235_15	29.4042	34.3925	4.98826	0.854961	0.830434	0.634629	0.565652	1.24676	2	metabolic	Cofactor & vitamin metabolism	nadE; NAD+ synthase [EC:6.3.1.5]	0.942038	0.736648	0.457179	Cofactor & vitamin metabolism	L1	cluster	Cofactor & vitamin metabolism	L1	metabolic	category	TRUE	0.9	nadE; NAD+ synthase [EC:6.3.1.5]	specific	nadE; NAD+ synthase [EC:6.3.1.5]	specific
IMGVR_UViG_7000000039_000059|7000000039|SRS013164_Baylor_scaffold_45608_27	IMGVR_UViG_7000000039_000059|7000000039|SRS013164_Baylor_scaffold_45608	gut	Oral cavity	unclassified		low	FALSE	TRUE	pnuC; nicotinamide mononucleotide transporter	specific	TRUE	d__Bacteria;p__Patescibacteriota;c__JAEDAM01;o__Absconditabacterales;f__Absconditicoccaceae	de_novo	CACVIK010000001.1|fragment_4_16	107.437	126.709	19.2726	0.847899	0.932852	0.899681	0.840449	2.1822	9	metabolic	Cofactor & vitamin metabolism	pnuC; nicotinamide mononucleotide transporter	0.97028	0.906977	0.83542	pnuC; nicotinamide mononucleotide transporter	specific	cluster	pnuC; nicotinamide mononucleotide transporter	specific	pnuC; nicotinamide mononucleotide transporter	specific	TRUE	0.9	pnuC; nicotinamide mononucleotide transporter	specific	pnuC; nicotinamide mononucleotide transporter	specific
IMGVR_UViG_7000000039_000059|7000000039|SRS013164_Baylor_scaffold_45608_29	IMGVR_UViG_7000000039_000059|7000000039|SRS013164_Baylor_scaffold_45608	gut	Oral cavity	metabolic	serB, PSPH; phosphoserine phosphatase [EC:3.1.3.3]	low	FALSE	TRUE	serB, PSPH; phosphoserine phosphatase [EC:3.1.3.3]	annotate	FALSE	d__Bacteria;p__Patescibacteriota;c__JAEDAM01;o__Absconditabacterales;f__Absconditicoccaceae	de_novo	circular_virus_1033024|fragment_4_14	175.12	176.442	1.32198	0.992508	0.270227	0.231773	0.195531	2.57797	3	regulatory	Signal transduction & two-component systems	rapC; response regulator aspartate phosphatase C [EC:3.1.-.-]	0.653846	0.270393	0.0806452	Amino acid metabolism	L1	cluster	Amino acid metabolism	L1		unassigned	TRUE	0.9	serB, PSPH; phosphoserine phosphatase [EC:3.1.3.3]	specific	serB, PSPH; phosphoserine phosphatase [EC:3.1.3.3]	specific
IMGVR_UViG_7000000039_000059|7000000039|SRS013164_Baylor_scaffold_45608_9	IMGVR_UViG_7000000039_000059|7000000039|SRS013164_Baylor_scaffold_45608	gut	Oral cavity	unclassified		low	FALSE	TRUE		unassigned	TRUE	d__Bacteria;p__Patescibacteriota;c__JAEDAM01;o__Absconditabacterales;f__Absconditicoccaceae	de_novo	circular_virus_798120|fragment_8_9	96.0981	97.0194	0.921265	0.990504	0.283557	0.196933	0.165311	1.33108	43	regulatory	Signal transduction & two-component systems	glnL, ntrB; two-component system, NtrC family, nitrogen regulation sensor histidine kinase GlnL [EC:2.7.13.3]	0.729927	0.497197	0.0506555		unassigned	none		unassigned		unassigned	TRUE	0.9		unassigned	regulatory	category
IMGVR_UViG_7000000039_000060|7000000039|SRS013164_Baylor_scaffold_45611_10	IMGVR_UViG_7000000039_000060|7000000039|SRS013164_Baylor_scaffold_45611	gut	Oral cavity	regulatory	anti-repressor Ant	high	TRUE	TRUE	anti-repressor Ant	annotate	FALSE	d__Bacteria;p__Bacillota;c__Bacilli;o__Lactobacillales;f__Streptococcaceae;g__Streptococcus	both	UGV-GENOME-0243542|fragment_1_10	4.39659	4.41042	0.013833	0.996864	0.726349	0.707594	0.718096	0.767116	1	regulatory	Transcriptional regulation	anti-repressor Ant	0.985075	0.991453	0.786047	anti-repressor Ant	specific	cluster	anti-repressor Ant	specific	anti-repressor Ant	specific	TRUE	0.9	anti-repressor Ant	specific	anti-repressor Ant	specific
IMGVR_UViG_7000000039_000062|7000000039|SRS013164_Baylor_scaffold_50876_9	IMGVR_UViG_7000000039_000062|7000000039|SRS013164_Baylor_scaffold_50876	gut	Oral cavity	regulatory	Arc-like repressor	high	TRUE	TRUE	Arc-like repressor	annotate	FALSE	d__Bacteria;p__Bacillota;c__Bacilli;o__Lactobacillales;f__Streptococcaceae;g__Streptococcus	both	circular_virus_929918|fragment_4_9	5.44716				1	1	1	0.554988	1	regulatory	Transcriptional regulation	Arc-like repressor	1	1	1	Arc-like repressor	specific	cluster	Arc-like repressor	specific	Arc-like repressor	specific	TRUE	0.9	Arc-like repressor	specific	Arc-like repressor	specific
IMGVR_UViG_7000000039_000063|7000000039|SRS013164_Baylor_scaffold_51813_37	IMGVR_UViG_7000000039_000063|7000000039|SRS013164_Baylor_scaffold_51813	gut	Oral cavity	unclassified	tail protein	high	FALSE	TRUE	tail protein	annotate	FALSE	d__Bacteria;p__Pseudomonadota;c__Gammaproteobacteria;o__Burkholderiales;f__Neisseriaceae;g__Neisseria	de_novo	circular_virus_1278968|fragment_2_36	165.076	176.285	11.2099	0.93641	0.367986	0.270396	0.225039	1.10441	355	physiological	Defense & anti-defense systems	casA, cse1; CRISPR system Cascade subunit CasA	0.580645	0.308012	0.0806452		unassigned	none		unassigned		unassigned	TRUE	0.9		unassigned	physiological	category
IMGVR_UViG_7000000039_000063|7000000039|SRS013164_Baylor_scaffold_51813_63	IMGVR_UViG_7000000039_000063|7000000039|SRS013164_Baylor_scaffold_51813	gut	Oral cavity	regulatory	Gp2.5-like ssDNA binding protein and ssDNA annealing protein	high	TRUE	TRUE	Gp2.5-like ssDNA binding protein and ssDNA annealing protein	annotate	FALSE	d__Bacteria;p__Pseudomonadota;c__Gammaproteobacteria;o__Burkholderiales;f__Neisseriaceae;g__Neisseria	both	circular_virus_202970|fragment_1_73	7.71743	13.1267	5.4093	0.587917	1	0.903441	0.872431	0.413381	10	regulatory	Transcriptional regulation	Gp2.5-like ssDNA binding protein and ssDNA annealing protein	0.994056	0.994687	0.958005	Gp2.5-like ssDNA binding protein and ssDNA annealing protein	specific	cluster	Gp2.5-like ssDNA binding protein and ssDNA annealing protein	specific	Gp2.5-like ssDNA binding protein and ssDNA annealing protein	specific	TRUE	0.9	Gp2.5-like ssDNA binding protein and ssDNA annealing protein	specific	Gp2.5-like ssDNA binding protein and ssDNA annealing protein	specific
IMGVR_UViG_7000000039_000067|7000000039|SRS013164_Baylor_scaffold_54253_25	IMGVR_UViG_7000000039_000067|7000000039|SRS013164_Baylor_scaffold_54253	gut	Oral cavity	regulatory	transcriptional regulator	high	TRUE	TRUE	transcriptional regulator	annotate	FALSE	d__Bacteria;p__Bacillota;c__Bacilli;o__Lactobacillales;f__Streptococcaceae;g__Streptococcus	both	MH937506.1|fragment_2_24	5.0796	6.3755	1.2959	0.796737	1	0.960327	0.967614	0.680436	7	regulatory	Transcriptional regulation	transcriptional regulator	0.998426	0.997344	0.982659	transcriptional regulator	specific	cluster	transcriptional regulator	specific	transcriptional regulator	specific	TRUE	0.9	transcriptional regulator	specific	transcriptional regulator	specific
IMGVR_UViG_7000000039_000070|7000000039|SRS013164_Baylor_scaffold_55328_10	IMGVR_UViG_7000000039_000070|7000000039|SRS013164_Baylor_scaffold_55328	gut	Oral cavity	regulatory	tail chaperone protein	high	TRUE	TRUE	tail chaperone protein	annotate	FALSE	d__Bacteria;p__Bacillota;c__Bacilli;o__Lactobacillales;f__Streptococcaceae;g__Streptococcus	both	KT337356.1|fragment_1_10	19.8227	45.8454	26.0227	0.432382	1	1	0.997261	0.45514	18	regulatory	Regulatory chaperones & coregulators	tail chaperone protein	0.998426	1	0.998152	tail chaperone protein	specific	cluster	tail chaperone protein	specific	tail chaperone protein	specific	TRUE	0.9	tail chaperone protein	specific	tail chaperone protein	specific
IMGVR_UViG_7000000039_000076|7000000039|SRS013164_Baylor_scaffold_58044_3	IMGVR_UViG_7000000039_000076|7000000039|SRS013164_Baylor_scaffold_58044	gut	Oral cavity	metabolic	UGDH, ugd; UDPglucose 6-dehydrogenase [EC:1.1.1.22]	high	TRUE	TRUE	UGDH, ugd; UDPglucose 6-dehydrogenase [EC:1.1.1.22]	annotate	FALSE	d__Bacteria;p__Bacillota;c__Bacilli;o__Lactobacillales;f__Streptococcaceae;g__Streptococcus	both	IMGVR_UViG_3300008503_000022|3300008503|Ga0111013_100149|fragment_2_3	98.6412	109.452	10.8108	0.901228	0.824388	0.741946	0.664637	1.48793	3	regulatory	Transcriptional regulation	Helix-turn-helix	0.912939	0.765347	0.689474	Transcriptional regulation	L1	cluster	Transcriptional regulation	L1	regulatory	category	TRUE	0.9	transcriptional regulator	specific	transcriptional regulator	specific
IMGVR_UViG_7000000039_000093|7000000039|SRS013164_Baylor_scaffold_59759_16	IMGVR_UViG_7000000039_000093|7000000039|SRS013164_Baylor_scaffold_59759	gut	Oral cavity	regulatory	Arc-like repressor	high	TRUE	TRUE	Arc-like repressor	annotate	FALSE	d__Bacteria;p__Bacillota;c__Bacilli;o__Lactobacillales;f__Streptococcaceae;g__Streptococcus	both	circular_virus_711646|fragment_1_18	18.1981				1	1	1	1.18115	10	regulatory	Transcriptional regulation	Arc-like repressor	1	1	1	Arc-like repressor	specific	cluster	Arc-like repressor	specific	Arc-like repressor	specific	TRUE	0.9	Arc-like repressor	specific	Arc-like repressor	specific
IMGVR_UViG_7000000039_000099|7000000039|SRS013164_Baylor_scaffold_59897_2	IMGVR_UViG_7000000039_000099|7000000039|SRS013164_Baylor_scaffold_59897	gut	Oral cavity	unclassified		medium	FALSE	TRUE	late promoter transcriptional regulator	specific	TRUE	d__Bacteria;p__Bacteroidota;c__Bacteroidia;o__Flavobacteriales;f__Weeksellaceae;g__JABCPE02	de_novo	MW006480.1|fragment_8_6	38.482	40.7834	2.30136	0.943571	0.843433	0.780745	0.752525	2.30155	4	regulatory	Transcriptional regulation	late promoter transcriptional regulator	0.942038	0.87395	0.83542	late promoter transcriptional regulator	specific	embedding		unassigned	late promoter transcriptional regulator	specific	TRUE	0.9	late promoter transcriptional regulator	specific	late promoter transcriptional regulator	specific
IMGVR_UViG_7000000039_000108|7000000039|SRS013164_Baylor_scaffold_59957_26	IMGVR_UViG_7000000039_000108|7000000039|SRS013164_Baylor_scaffold_59957	gut	Oral cavity	regulatory	transcriptional regulator	high	TRUE	TRUE	transcriptional regulator	annotate	FALSE	d__Bacteria;p__Bacteroidota;c__Bacteroidia;o__Bacteroidales;f__Bacteroidaceae;g__Prevotella	both	IMGVR_UViG_3300002839_000022|3300002839|JGIcombinedJ43158_10000340|fragment_2_40	7.61232	8.24396	0.631632	0.923382	0.674089	0.68577	0.653436	0.899849	122	regulatory	Transcriptional regulation	transcriptional regulator	0.961932	0.943396	0.77748	transcriptional regulator	specific	cluster	transcriptional regulator	specific	transcriptional regulator	specific	TRUE	0.9	transcriptional regulator	specific	transcriptional regulator	specific
IMGVR_UViG_7000000039_000112|7000000039|SRS013164_Baylor_scaffold_8047_16	IMGVR_UViG_7000000039_000112|7000000039|SRS013164_Baylor_scaffold_8047	gut	Oral cavity	unclassified		high	FALSE	TRUE		unassigned	TRUE	d__Bacteria;p__Bacillota;c__Bacilli;o__Lactobacillales;f__Streptococcaceae;g__Streptococcus	de_novo	circular_virus_154483|fragment_3_16	55.4832	58.6854	3.20219	0.945435	0.33919	0.256557	0.227502	1.36459	7	regulatory	Transcriptional regulation	transcriptional regulator	0.729927	0.406699	0.119332		unassigned	none		unassigned		unassigned	TRUE	0.9		unassigned	regulatory	category
IMGVR_UViG_7000000039_000112|7000000039|SRS013164_Baylor_scaffold_8047_4	IMGVR_UViG_7000000039_000112|7000000039|SRS013164_Baylor_scaffold_8047	gut	Oral cavity	unclassified	single strand annealing protein	high	FALSE	TRUE	single strand annealing protein	annotate	FALSE	d__Bacteria;p__Bacillota;c__Bacilli;o__Lactobacillales;f__Streptococcaceae;g__Streptococcus	de_novo	circular_virus_1222601|fragment_1_4	50.8102	87.712	36.9017	0.579285	1	0.991306	0.983395	1.15727	26	regulatory	Transcriptional regulation	Putative phage ssDNA-binding domain	0.994737	0.997344	0.989754	Putative phage ssDNA-binding domain	specific	cluster	Putative phage ssDNA-binding domain	specific	Putative phage ssDNA-binding domain	specific	TRUE	0.9	Putative phage ssDNA-binding domain	specific	Putative phage ssDNA-binding domain	specific
IMGVR_UViG_7000000039_000114|7000000039|SRS013164_Baylor_scaffold_11124_17	IMGVR_UViG_7000000039_000114|7000000039|SRS013164_Baylor_scaffold_11124	gut	Oral cavity	regulatory	anti-repressor	high	TRUE	TRUE	anti-repressor	annotate	FALSE	d__Bacteria;p__Bacillota;c__Bacilli;o__Lactobacillales;f__Streptococcaceae;g__Streptococcus	both	UGV-GENOME-0352742|fragment_6_19	6.94508	7.56018	0.615103	0.918639	0.568707	0.389261	0.342297	1.0218	1	regulatory	Transcriptional regulation	antB; anti-repressor protein	0.912939	0.497197	0.191663	Transcriptional regulation	L1	cluster	Transcriptional regulation	L1	regulatory	category	TRUE	0.9	anti-repressor	specific	anti-repressor	specific
IMGVR_UViG_7000000039_000130|7000000039|SRS013164_Baylor_scaffold_15820_3	IMGVR_UViG_7000000039_000130|7000000039|SRS013164_Baylor_scaffold_15820	gut	Oral cavity	regulatory	anti-repressor Ant	high	TRUE	TRUE	anti-repressor Ant	annotate	FALSE	d__Bacteria;p__Bacillota;c__Bacilli;o__Lactobacillales;f__Streptococcaceae;g__Streptococcus	both	circular_virus_52236|fragment_1_3	6.14334	10.5487	4.40534	0.58238	1	1	0.995378	0.717716	1	regulatory	Transcriptional regulation	anti-repressor Ant	1	0.997344	0.998152	anti-repressor Ant	specific	cluster	anti-repressor Ant	specific	anti-repressor Ant	specific	TRUE	0.9	anti-repressor Ant	specific	anti-repressor Ant	specific
IMGVR_UViG_7000000039_000130|7000000039|SRS013164_Baylor_scaffold_15820_5	IMGVR_UViG_7000000039_000130|7000000039|SRS013164_Baylor_scaffold_15820	gut	Oral cavity	regulatory	transcriptional repressor	medium	TRUE	TRUE	transcriptional repressor	annotate	FALSE	d__Bacteria;p__Bacillota;c__Bacilli;o__Lactobacillales;f__Streptococcaceae;g__Streptococcus	both	MK448892.1|fragment_1_5	11.7153	15.7805	4.06522	0.74239	1	1	0.972288	0.925972	2	regulatory	Transcriptional regulation	transcriptional repressor	0.998426	0.994687	0.989754	transcriptional repressor	specific	cluster	transcriptional repressor	specific	transcriptional repressor	specific	TRUE	0.9	transcriptional repressor	specific	transcriptional repressor	specific
IMGVR_UViG_7000000039_000135|7000000039|SRS013164_Baylor_scaffold_1387_2	IMGVR_UViG_7000000039_000135|7000000039|SRS013164_Baylor_scaffold_1387	gut	Oral cavity	metabolic	trpG; anthranilate synthase component II [EC:4.1.3.27]	low	FALSE	TRUE	trpG; anthranilate synthase component II [EC:4.1.3.27]	annotate	FALSE	d__Bacteria;p__Pseudomonadota;c__Gammaproteobacteria;o__Burkholderiales;f__Neisseriaceae;g__Neisseria	de_novo	IMGVR_UViG_3300029825_000002|3300029825|Ga0134835_1000155|fragment_2_2	86.5396	96.2088	9.66918	0.899498	0.733454	0.555126	0.491223	1.23482	24	physiological	Toxin-antitoxin systems	antitoxin from a toxin-antitoxin system	0.880553	0.765347	0.406061	trpG; anthranilate synthase component II [EC:4.1.3.27]	specific	cluster	trpG; anthranilate synthase component II [EC:4.1.3.27]	specific		unassigned	TRUE	0.9	trpG; anthranilate synthase component II [EC:4.1.3.27]	specific	trpG; anthranilate synthase component II [EC:4.1.3.27]	specific
IMGVR_UViG_7000000039_000135|7000000039|SRS013164_Baylor_scaffold_1387_3	IMGVR_UViG_7000000039_000135|7000000039|SRS013164_Baylor_scaffold_1387	gut	Oral cavity	unclassified		low	FALSE	TRUE	Transcriptional regulation	L1	TRUE	d__Bacteria;p__Pseudomonadota;c__Gammaproteobacteria;o__Burkholderiales;f__Neisseriaceae;g__Neisseria	de_novo	UGV-GENOME-0270781|fragment_4_6	212.708	217.142	4.43466	0.979577	0.352301	0.26865	0.231067	1.55275	6	regulatory	Transcriptional regulation	Helix-turn-helix domain	0.585185	0.356021	0.090812	Transcriptional regulation	L1	cluster	Transcriptional regulation	L1		unassigned	TRUE	0.9	Prophage CP4-57 regulatory protein (AlpA)	specific	Prophage CP4-57 regulatory protein (AlpA)	specific
IMGVR_UViG_7000000039_000144|7000000039|SRS013164_Baylor_scaffold_21406_10	IMGVR_UViG_7000000039_000144|7000000039|SRS013164_Baylor_scaffold_21406	gut	Oral cavity	physiological	abortive infection resistance protein	high	TRUE	TRUE	abortive infection resistance protein	annotate	FALSE	d__Bacteria;p__Bacillota;c__Bacilli;o__Lactobacillales;f__Streptococcaceae;g__Streptococcus	both	IMGVR_UViG_3300008125_000012|3300008125|Ga0114856_1000354|fragment_1_7	11.9659	19.0157	7.04984	0.629262	1	1	0.984438	0.832309	11	physiological	Defense & anti-defense systems	abortive infection resistance protein	1	1	0.998152	abortive infection resistance protein	specific	cluster	abortive infection resistance protein	specific	abortive infection resistance protein	specific	TRUE	0.9	abortive infection resistance protein	specific	abortive infection resistance protein	specific
IMGVR_UViG_7000000039_000144|7000000039|SRS013164_Baylor_scaffold_21406_6	IMGVR_UViG_7000000039_000144|7000000039|SRS013164_Baylor_scaffold_21406	gut	Oral cavity	regulatory	transcriptional regulator	high	TRUE	TRUE	transcriptional regulator	annotate	FALSE	d__Bacteria;p__Bacillota;c__Bacilli;o__Lactobacillales;f__Streptococcaceae;g__Streptococcus	both	MK448601.1|fragment_1_6	19.4173	25.5612	6.14388	0.75964	1	0.959881	0.855008	1.08236	4	regulatory	Transcriptional regulation	transcriptional regulator	0.998426	0.994687	0.981164	transcriptional regulator	specific	cluster	transcriptional regulator	specific	transcriptional regulator	specific	TRUE	0.9	transcriptional regulator	specific	transcriptional regulator	specific
IMGVR_UViG_7000000039_000154|7000000039|SRS013164_Baylor_scaffold_59765_6	IMGVR_UViG_7000000039_000154|7000000039|SRS013164_Baylor_scaffold_59765	gut	Oral cavity	physiological	zot; zona occludens toxin	high	TRUE	TRUE	zot; zona occludens toxin	annotate	FALSE	d__Bacteria;p__Pseudomonadota;c__Gammaproteobacteria;o__Burkholderiales;f__Neisseriaceae;g__Neisseria	both	MH617090.1|fragment_1_5	3.52596	3.80947	0.283508	0.925578	0.832354	0.827335	0.828504	0.564663	1	physiological	Toxin-antitoxin systems	Zot-like toxin	0.985075	0.996008	0.894118	zot; zona occludens toxin	specific	cluster	zot; zona occludens toxin	specific	Zot-like toxin	specific	TRUE	0.9	Zot-like toxin	specific	Zot-like toxin	specific
IMGVR_UViG_7000000039_000160|7000000039|SRS013164_Baylor_scaffold_59962_5	IMGVR_UViG_7000000039_000160|7000000039|SRS013164_Baylor_scaffold_59962	gut	Oral cavity	regulatory	transcriptional regulator	high	TRUE	TRUE	transcriptional regulator	annotate	FALSE	d__Bacteria;p__Bacillota;c__Clostridia;o__Peptostreptococcales;f__Peptostreptococcaceae;g__Peptostreptococcus	both	UGV-GENOME-0330125|fragment_1_5	6.70876	12.2636	5.5548	0.547049	1	1	0.996214	0.693113	4	regulatory	Transcriptional regulation	transcriptional regulator	1	1	0.998152	transcriptional regulator	specific	embedding	Transcriptional regulation	L1	transcriptional regulator	specific	TRUE	0.9	transcriptional regulator	specific	transcriptional regulator	specific
IMGVR_UViG_7000000039_000167|7000000039|SRS013164_Baylor_scaffold_35714_11	IMGVR_UViG_7000000039_000167|7000000039|SRS013164_Baylor_scaffold_35714	gut	Oral cavity	physiological	zot; zona occludens toxin	low	FALSE	TRUE	zot; zona occludens toxin	annotate	FALSE	d__Bacteria;p__Pseudomonadota;c__Gammaproteobacteria;o__Burkholderiales;f__Neisseriaceae;g__Neisseria	de_novo	circular_virus_718326|fragment_1_8	18.959	20.5685	1.60947	0.92175	0.852443	0.855759	0.842875	1.45302	3	physiological	Toxin-antitoxin systems	Zot-like toxin	0.961932	0.94109	0.83542	zot; zona occludens toxin	specific	cluster	zot; zona occludens toxin	specific	Zot-like toxin	specific	TRUE	0.9	Zot-like toxin	specific	Zot-like toxin	specific
IMGVR_UViG_7000000040_000001|7000000040|SRS043411_WUGC_scaffold_39395_60	IMGVR_UViG_7000000040_000001|7000000040|SRS043411_WUGC_scaffold_39395	gut	Large intestine	unclassified		high	FALSE	TRUE	Phage neck terminator protein	specific	TRUE	d__Bacteria;p__Bacillota;c__Negativicutes;o__Acidaminococcales;f__Acidaminococcaceae;g__Phascolarctobacterium	de_novo	circular_virus_376223|fragment_2_30	39.0439				1	1	1	1.21884	27	regulatory	Transcriptional regulation	Phage neck terminator protein	1	1	0.998152	Phage neck terminator protein	specific	embedding	Transcriptional regulation	L1	Phage neck terminator protein	specific	TRUE	0.9	Phage neck terminator protein	specific	Phage neck terminator protein	specific
IMGVR_UViG_7000000040_000013|7000000040|SRS043411_WUGC_scaffold_1305_29	IMGVR_UViG_7000000040_000013|7000000040|SRS043411_WUGC_scaffold_1305	gut	Large intestine	regulatory	anti-repressor Ant	high	TRUE	TRUE	anti-repressor Ant	annotate	FALSE	d__Bacteria;p__Bacteroidota;c__Bacteroidia;o__Bacteroidales;f__Bacteroidaceae;g__Bacteroides	both	IMGVR_UViG_3300029245_000008|3300029245|Ga0168762_100264|fragment_1_33	34.3417	36.2544	1.91273	0.947241	0.819151	0.485373	0.480838	1.58175	26	regulatory	Transcriptional regulation	anti-repressor Ant	0.912939	0.87395	0.689474	anti-repressor Ant	specific	cluster	anti-repressor Ant	specific	Transcriptional regulation	L1	TRUE	0.9	anti-repressor Ant	specific	anti-repressor Ant	specific
IMGVR_UViG_7000000040_000013|7000000040|SRS043411_WUGC_scaffold_1305_9	IMGVR_UViG_7000000040_000013|7000000040|SRS043411_WUGC_scaffold_1305	gut	Large intestine	unclassified		high	FALSE	TRUE		unassigned	TRUE	d__Bacteria;p__Bacteroidota;c__Bacteroidia;o__Bacteroidales;f__Bacteroidaceae;g__Bacteroides	de_novo	MK233945.1|fragment_2_48	101.712	103.029	1.31686	0.987219	0.328552	0.3238	0.278315	2.07289	223	physiological	Defense & anti-defense systems	Anti-CRISPR type V subtype A2 family	0.737079	0.705061	0.346939		unassigned	none		unassigned		unassigned	TRUE	0.9	Defense & anti-defense systems	L1	Defense & anti-defense systems	L1
IMGVR_UViG_7000000040_000015|7000000040|SRS043411_WUGC_scaffold_13816_26	IMGVR_UViG_7000000040_000015|7000000040|SRS043411_WUGC_scaffold_13816	gut	Large intestine	regulatory	DNA binding protein	high	TRUE	TRUE	DNA binding protein	annotate	FALSE	d__Bacteria;p__Bacteroidota;c__Bacteroidia;o__Bacteroidales;f__Bacteroidaceae;g__Bacteroides	both	UGV-GENOME-0270074|fragment_3_26	28.4949				1	1	1	0.632457	65	regulatory	Transcriptional regulation	DNA binding protein	1	1	1	DNA binding protein	specific	cluster	DNA binding protein	specific	DNA binding protein	specific	TRUE	0.9	DNA binding protein	specific	DNA binding protein	specific
IMGVR_UViG_7000000040_000016|7000000040|SRS043411_WUGC_scaffold_14782_11	IMGVR_UViG_7000000040_000016|7000000040|SRS043411_WUGC_scaffold_14782	gut	Large intestine	regulatory	transcriptional regulator	high	TRUE	TRUE	transcriptional regulator	annotate	FALSE	d__Bacteria;p__Bacillota;c__Clostridia;o__Oscillospirales;f__Ruminococcaceae;g__Ruminiclostridium_E	both	circular_virus_60492|fragment_3_11	2.52863				1	1	1	0.572924	6	regulatory	Transcriptional regulation	transcriptional regulator	1	1	1	transcriptional regulator	specific	cluster	transcriptional regulator	specific	transcriptional regulator	specific	TRUE	0.9	transcriptional regulator	specific	transcriptional regulator	specific
IMGVR_UViG_7000000040_000017|7000000040|SRS043411_WUGC_scaffold_15144_15	IMGVR_UViG_7000000040_000017|7000000040|SRS043411_WUGC_scaffold_15144	gut	Large intestine	regulatory	anti-repressor Ant	high	TRUE	TRUE	anti-repressor Ant	annotate	FALSE	d__Bacteria;p__Bacteroidota;c__Bacteroidia;o__Bacteroidales;f__Tannerellaceae;g__Parabacteroides	both	circular_virus_1277375|fragment_1_15	11.1553	11.378	0.222614	0.980435	0.270669	0.379297	0.381419	1.44004	4	regulatory	Transcriptional regulation	anti-repressor	0.864407	0.765347	0.457179	anti-repressor Ant	specific	cluster	anti-repressor Ant	specific		unassigned	TRUE	0.9	anti-repressor Ant	specific	anti-repressor Ant	specific
IMGVR_UViG_7000000040_000019|7000000040|SRS043411_WUGC_scaffold_17342_36	IMGVR_UViG_7000000040_000019|7000000040|SRS043411_WUGC_scaffold_17342	gut	Large intestine	physiological	HicA toxin of bacterial toxin-antitoxin,	high	TRUE	TRUE	HicA toxin of bacterial toxin-antitoxin,	annotate	FALSE	d__Bacteria;p__Bacteroidota;c__Bacteroidia;o__Bacteroidales;f__Tannerellaceae;g__Parabacteroides	both	UGV-GENOME-0334695|fragment_4_37	9.99063	13.1578	3.1672	0.759292	1	0.792111	0.688943	1.21923	20	physiological	Toxin-antitoxin systems	HicA toxin of bacterial toxin-antitoxin,	0.985075	0.990099	0.929677	HicA toxin of bacterial toxin-antitoxin,	specific	cluster	HicA toxin of bacterial toxin-antitoxin,	specific	HicA toxin of bacterial toxin-antitoxin,	specific	TRUE	0.9	toxin	specific	toxin	specific
IMGVR_UViG_7000000040_000019|7000000040|SRS043411_WUGC_scaffold_17342_48	IMGVR_UViG_7000000040_000019|7000000040|SRS043411_WUGC_scaffold_17342	gut	Large intestine	physiological	HicB-like antitoxin	high	TRUE	TRUE	HicB-like antitoxin	annotate	FALSE	d__Bacteria;p__Bacteroidota;c__Bacteroidia;o__Bacteroidales;f__Tannerellaceae;g__Parabacteroides	both	UGV-GENOME-0322680|fragment_1_50	22.3271	29.7916	7.46441	0.749446	0.968788	0.877088	0.76607	0.442802	19	physiological	Toxin-antitoxin systems	HicB-like antitoxin	0.994056	0.981295	0.932432	HicB-like antitoxin	specific	cluster	HicB-like antitoxin	specific	HicB-like antitoxin	specific	TRUE	0.9	HicB-like antitoxin	specific	HicB-like antitoxin	specific
IMGVR_UViG_7000000040_000020|7000000040|SRS043411_WUGC_scaffold_17442_29	IMGVR_UViG_7000000040_000020|7000000040|SRS043411_WUGC_scaffold_17442	gut	Large intestine	regulatory	transcriptional repressor	high	TRUE	TRUE	transcriptional repressor	annotate	FALSE	d__Bacteria;p__Bacteroidota;c__Bacteroidia;o__Bacteroidales;f__Bacteroidaceae;g__Bacteroides	both	UGV-GENOME-0311708|fragment_1_4	43.9375	57.3329	13.3953	0.766359	1	1	0.970881	1.92438	6	regulatory	Transcriptional regulation	transcriptional repressor	0.994056	0.994687	0.989754	transcriptional repressor	specific	cluster	transcriptional repressor	specific	transcriptional repressor	specific	TRUE	0.9	transcriptional repressor	specific	transcriptional repressor	specific
IMGVR_UViG_7000000040_000020|7000000040|SRS043411_WUGC_scaffold_17442_6	IMGVR_UViG_7000000040_000020|7000000040|SRS043411_WUGC_scaffold_17442	gut	Large intestine	regulatory	DNA binding protein	high	TRUE	TRUE	DNA binding protein	annotate	FALSE	d__Bacteria;p__Bacteroidota;c__Bacteroidia;o__Bacteroidales;f__Bacteroidaceae;g__Bacteroides	both	IMGVR_UViG_3300007975_000005|3300007975|Ga0114169_100202|fragment_1_6	3.59521	21.7278	18.1325	0.165466	1	1	0.996921	0.193168	68	regulatory	Transcriptional regulation	DNA binding protein	1	1	0.998152	DNA binding protein	specific	cluster	DNA binding protein	specific	DNA binding protein	specific	TRUE	0.9	DNA binding protein	specific	DNA binding protein	specific
IMGVR_UViG_7000000040_000021|7000000040|SRS043411_WUGC_scaffold_17443_5	IMGVR_UViG_7000000040_000021|7000000040|SRS043411_WUGC_scaffold_17443	gut	Large intestine	regulatory	DNA binding protein	high	TRUE	TRUE	DNA binding protein	annotate	FALSE	d__Bacteria;p__Bacteroidota;c__Bacteroidia;o__Bacteroidales;f__Bacteroidaceae;g__Phocaeicola	both	UGV-GENOME-0321128_1|fragment_3_12	14.3414				1	1	1	0.745625	123	regulatory	Transcriptional regulation	DNA binding protein	0.994056	1	1	DNA binding protein	specific	cluster	DNA binding protein	specific	DNA binding protein	specific	TRUE	0.9	DNA binding protein	specific	DNA binding protein	specific
IMGVR_UViG_7000000040_000023|7000000040|SRS043411_WUGC_scaffold_1881_20	IMGVR_UViG_7000000040_000023|7000000040|SRS043411_WUGC_scaffold_1881	gut	Large intestine	regulatory	transcriptional regulator	high	TRUE	TRUE	transcriptional regulator	annotate	FALSE	d__Bacteria;p__Bacteroidota;c__Bacteroidia;o__Bacteroidales;f__Bacteroidaceae;g__Bacteroides	both	circular_virus_1345692|fragment_4_17	43.8484	47.8019	3.95346	0.917295	0.344236	0.230371	0.197227	0.593966	90	regulatory	Transcriptional regulation	Helix-turn-helix	0.721519	0.588529	0.105536	transcriptional regulator	specific	cluster	transcriptional regulator	specific		unassigned	TRUE	0.9	transcriptional regulator	specific	transcriptional regulator	specific
IMGVR_UViG_7000000040_000026|7000000040|SRS043411_WUGC_scaffold_20608_8	IMGVR_UViG_7000000040_000026|7000000040|SRS043411_WUGC_scaffold_20608	gut	Large intestine	unclassified		high	FALSE	TRUE	nrdG; anaerobic ribonucleoside-triphosphate reductase activating protein [EC:1.97.1.4]	specific	TRUE	d__Bacteria;p__Bacteroidota;c__Bacteroidia;o__Bacteroidales;f__Bacteroidaceae;g__Bacteroides	de_novo	circular_virus_434800|fragment_7_6	21.0576				1	1	1	1.22392	16	metabolic	Other	nrdG; anaerobic ribonucleoside-triphosphate reductase activating protein [EC:1.97.1.4]	1	1	1	nrdG; anaerobic ribonucleoside-triphosphate reductase activating protein [EC:1.97.1.4]	specific	cluster	nrdG; anaerobic ribonucleoside-triphosphate reductase activating protein [EC:1.97.1.4]	specific	nrdG; anaerobic ribonucleoside-triphosphate reductase activating protein [EC:1.97.1.4]	specific	TRUE	0.9	nrdG; anaerobic ribonucleoside-triphosphate reductase activating protein [EC:1.97.1.4]	specific	nrdG; anaerobic ribonucleoside-triphosphate reductase activating protein [EC:1.97.1.4]	specific
IMGVR_UViG_7000000040_000031|7000000040|SRS043411_WUGC_scaffold_27361_17	IMGVR_UViG_7000000040_000031|7000000040|SRS043411_WUGC_scaffold_27361	gut	Large intestine	unclassified	tail length tape measure protein	high	FALSE	TRUE	tail length tape measure protein	annotate	FALSE	d__Bacteria;p__Bacillota;c__Clostridia;o__Oscillospirales;f__Oscillospiraceae;g__Oscillibacter	de_novo	circular_virus_1318918|fragment_3_13	121.294	121.763	0.469391	0.996145	0.587772	0.513819	0.461313	2.27332	85	physiological	Defense & anti-defense systems	casA, cse1; CRISPR system Cascade subunit CasA	0.837419	0.817045	0.626271		unassigned	none		unassigned		unassigned	TRUE	0.9	Defense & anti-defense systems	L1	casA, cse1; CRISPR system Cascade subunit CasA	specific
IMGVR_UViG_7000000040_000032|7000000040|SRS043411_WUGC_scaffold_28122_15	IMGVR_UViG_7000000040_000032|7000000040|SRS043411_WUGC_scaffold_28122	gut	Large intestine	regulatory	DNA binding protein	high	TRUE	TRUE	DNA binding protein	annotate	FALSE	d__Bacteria;p__Bacteroidota;c__Bacteroidia;o__Bacteroidales;f__Bacteroidaceae;g__Bacteroides	both	UGV-GENOME-0323886_1|fragment_2_15	6.84456				1	1	1	0.410072	81	regulatory	Transcriptional regulation	DNA binding protein	1	1	1	DNA binding protein	specific	cluster	DNA binding protein	specific	DNA binding protein	specific	TRUE	0.9	DNA binding protein	specific	DNA binding protein	specific
IMGVR_UViG_7000000040_000033|7000000040|SRS043411_WUGC_scaffold_28535_19	IMGVR_UViG_7000000040_000033|7000000040|SRS043411_WUGC_scaffold_28535	gut	Large intestine	physiological	socA; antitoxin SocA	high	TRUE	TRUE	socA; antitoxin SocA	annotate	FALSE	d__Bacteria;p__Bacteroidota;c__Bacteroidia;o__Bacteroidales;f__Bacteroidaceae;g__Bacteroides	both	circular_virus_37159|fragment_3_19	9.06901	10.6719	1.60294	0.849799	0.766793	0.471285	0.422004	0.746781	3	physiological	Toxin-antitoxin systems	Antitoxin SocA-like, Panacea domain	0.930719	0.753731	0.425641	socA; antitoxin SocA	specific	cluster	socA; antitoxin SocA	specific	physiological	category	TRUE	0.9	socA; antitoxin SocA	specific	socA; antitoxin SocA	specific
IMGVR_UViG_7000000040_000033|7000000040|SRS043411_WUGC_scaffold_28535_22	IMGVR_UViG_7000000040_000033|7000000040|SRS043411_WUGC_scaffold_28535	gut	Large intestine	unclassified		high	FALSE	TRUE		specific	TRUE	d__Bacteria;p__Bacteroidota;c__Bacteroidia;o__Bacteroidales;f__Bacteroidaceae;g__Bacteroides	de_novo	circular_virus_547751|fragment_2_23	15.4773	18.78	3.30272	0.824137	0.799775	0.717632	0.735823	0.738699	12	physiological	Toxin-antitoxin systems	socA; antitoxin SocA	0.961932	0.894309	0.709236	Antitoxin SocA-like, Panacea domain	specific	cluster	Antitoxin SocA-like, Panacea domain	specific	Toxin-antitoxin systems	L1	TRUE	0.9	socA; antitoxin SocA	specific	socA; antitoxin SocA	specific
IMGVR_UViG_7000000040_000037|7000000040|SRS043411_WUGC_scaffold_29552_13	IMGVR_UViG_7000000040_000037|7000000040|SRS043411_WUGC_scaffold_29552	gut	Large intestine	metabolic	Formyl transferase	high	TRUE	TRUE	Formyl transferase	annotate	FALSE	d__Bacteria;p__Bacillota;c__Clostridia;o__Oscillospirales;f__Oscillospiraceae	both	circular_virus_1414624|fragment_2_10	59.6248	102.905	43.2801	0.579417	0.982165	0.899981	0.815258	1.28897	24	metabolic	Other	Formyl transferase	0.994056	0.981295	0.958005	Formyl transferase	specific	cluster	Formyl transferase	specific	Formyl transferase	specific	TRUE	0.9	Formyl transferase	specific	Formyl transferase	specific
IMGVR_UViG_7000000040_000037|7000000040|SRS043411_WUGC_scaffold_29552_25	IMGVR_UViG_7000000040_000037|7000000040|SRS043411_WUGC_scaffold_29552	gut	Large intestine	regulatory	Gp2.5-like ssDNA binding protein and ssDNA annealing protein	high	TRUE	TRUE	Gp2.5-like ssDNA binding protein and ssDNA annealing protein	annotate	FALSE	d__Bacteria;p__Bacillota;c__Clostridia;o__Oscillospirales;f__Oscillospiraceae	both	circular_virus_133780|fragment_2_25	7.0097	7.57636	0.56666	0.925207	0.737904	0.70945	0.672314	0.674747	17	regulatory	Transcriptional regulation	Gp2.5-like ssDNA binding protein and ssDNA annealing protein	0.961932	0.964052	0.83542	Enterobacter phage Enc34, ssDNA-binding protein	specific	cluster	Enterobacter phage Enc34, ssDNA-binding protein	specific	Gp2.5-like ssDNA binding protein and ssDNA annealing protein	specific	TRUE	0.9	Gp2.5-like ssDNA binding protein and ssDNA annealing protein	specific	Gp2.5-like ssDNA binding protein and ssDNA annealing protein	specific
IMGVR_UViG_7000000040_000037|7000000040|SRS043411_WUGC_scaffold_29552_34	IMGVR_UViG_7000000040_000037|7000000040|SRS043411_WUGC_scaffold_29552	gut	Large intestine	unclassified		high	FALSE	TRUE	Transcriptional regulation	L1	TRUE	d__Bacteria;p__Bacillota;c__Clostridia;o__Oscillospirales;f__Oscillospiraceae	de_novo	IMGVR_UViG_3300025009_000219|3300025009|Ga0209416_1000485|fragment_2_42	103.105	105.715	2.61017	0.975309	0.379755	0.252346	0.209004	1.42813	34	regulatory	Other	Phage antirepressor protein KilAC domain	0.729927	0.422285	0.070197	Transcriptional regulation	L1	cluster	Transcriptional regulation	L1		unassigned	TRUE	0.9	rghR; HTH-type transcriptional regulator, competence development regulator	specific	rghR; HTH-type transcriptional regulator, competence development regulator	specific
IMGVR_UViG_7000000040_000042|7000000040|SRS043411_WUGC_scaffold_3363_6	IMGVR_UViG_7000000040_000042|7000000040|SRS043411_WUGC_scaffold_3363	gut	Large intestine	regulatory	SMARCAL1, HARP; SWI/SNF-related matrix-associated actin-dependent regulator of chromatin subfamily A-like protein 1 [EC:5.6.2.-]	medium	TRUE	FALSE	SMARCAL1, HARP; SWI/SNF-related matrix-associated actin-dependent regulator of chromatin subfamily A-like protein 1 [EC:5.6.2.-]	annotate	FALSE	d__Bacteria;p__Bacteroidota;c__Bacteroidia;o__Bacteroidales;f__Bacteroidaceae;g__Bacteroides	annotate	fragment_26738_37	132.974	139.083	6.10989	0.95607	0.374976	0.225888	0.184037	0.695457	624	regulatory	Transcriptional regulation	SMARCAL1, HARP; SWI/SNF-related matrix-associated actin-dependent regulator of chromatin subfamily A-like protein 1 [EC:5.6.2.-]	0.585185	0.422285	0.0454545	SMARCAL1, HARP; SWI/SNF-related matrix-associated actin-dependent regulator of chromatin subfamily A-like protein 1 [EC:5.6.2.-]	specific	cluster	SMARCAL1, HARP; SWI/SNF-related matrix-associated actin-dependent regulator of chromatin subfamily A-like protein 1 [EC:5.6.2.-]	specific		unassigned	TRUE	0.9	SMARCAL1, HARP; SWI/SNF-related matrix-associated actin-dependent regulator of chromatin subfamily A-like protein 1 [EC:5.6.2.-]	specific	SMARCAL1, HARP; SWI/SNF-related matrix-associated actin-dependent regulator of chromatin subfamily A-like protein 1 [EC:5.6.2.-]	specific
IMGVR_UViG_7000000040_000044|7000000040|SRS043411_WUGC_scaffold_34425_20	IMGVR_UViG_7000000040_000044|7000000040|SRS043411_WUGC_scaffold_34425	gut	Large intestine	regulatory	anti-repressor	high	TRUE	TRUE	anti-repressor	annotate	FALSE	d__Bacteria;p__Bacillota;c__Clostridia;o__Lachnospirales;f__Lachnospiraceae;g__Agathobacter	both	circular_virus_207396|fragment_4_20	5.98255	7.11325	1.1307	0.841043	0.901045	0.857556	0.786643	0.86049	6	regulatory	Transcriptional regulation	anti-repressor	0.985075	0.964052	0.83542	anti-repressor	specific	cluster	anti-repressor	specific	anti-repressor	specific	TRUE	0.9	anti-repressor	specific	anti-repressor	specific
IMGVR_UViG_7000000040_000044|7000000040|SRS043411_WUGC_scaffold_34425_34	IMGVR_UViG_7000000040_000044|7000000040|SRS043411_WUGC_scaffold_34425	gut	Large intestine	physiological	Abortive infection alpha	high	TRUE	TRUE	Abortive infection alpha	annotate	FALSE	d__Bacteria;p__Bacillota;c__Clostridia;o__Lachnospirales;f__Lachnospiraceae;g__Agathobacter	both	circular_virus_1334330|fragment_1_29	20.7361	30.5274	9.79128	0.679262	1	1	0.921551	0.778585	14	physiological	Defense & anti-defense systems	Abortive infection alpha	0.998426	0.997344	0.982659	Abortive infection alpha	specific	cluster	Abortive infection alpha	specific	Abortive infection alpha	specific	TRUE	0.9	Abortive infection alpha	specific	Abortive infection alpha	specific
IMGVR_UViG_7000000040_000048|7000000040|SRS043411_WUGC_scaffold_3673_39	IMGVR_UViG_7000000040_000048|7000000040|SRS043411_WUGC_scaffold_3673	gut	Large intestine	physiological	toxin	high	TRUE	TRUE	toxin	annotate	FALSE	d__Bacteria;p__Bacteroidota;c__Bacteroidia;o__Bacteroidales;f__Bacteroidaceae;g__Bacteroides	both	Kang_0023_ST003_A_NODE_8_length_63427_cov_162.578195|fragment_4_24	29.7115	52.9741	23.2626	0.560869	1	1	0.990197	1.44868	7	physiological	Toxin-antitoxin systems	toxin	0.998426	0.997344	0.998152	toxin	specific	cluster	toxin	specific	toxin	specific	TRUE	0.9	toxin	specific	toxin	specific
IMGVR_UViG_7000000040_000048|7000000040|SRS043411_WUGC_scaffold_3673_6	IMGVR_UViG_7000000040_000048|7000000040|SRS043411_WUGC_scaffold_3673	gut	Large intestine	regulatory	transcriptional repressor	high	TRUE	TRUE	transcriptional repressor	annotate	FALSE	d__Bacteria;p__Bacteroidota;c__Bacteroidia;o__Bacteroidales;f__Bacteroidaceae;g__Bacteroides	both	UGV-GENOME-0331605_1|fragment_1_6	5.86856	11.8807	6.01217	0.493956	1	1	0.9902	0.423109	85	regulatory	Transcriptional regulation	transcriptional repressor	0.998426	1	0.994975	transcriptional repressor	specific	cluster	transcriptional repressor	specific	transcriptional repressor	specific	TRUE	0.9	transcriptional repressor	specific	transcriptional repressor	specific
IMGVR_UViG_7000000040_000057|7000000040|SRS043411_WUGC_scaffold_40007_2	IMGVR_UViG_7000000040_000057|7000000040|SRS043411_WUGC_scaffold_40007	gut	Large intestine	regulatory	Cro/C1-type HTH DNA-binding domain	high	TRUE	TRUE	Cro/C1-type HTH DNA-binding domain	annotate	FALSE	d__Bacteria;p__Bacillota;c__Clostridia;o__Oscillospirales;f__Ruminococcaceae;g__Faecalibacterium	both	UGV-GENOME-0329345|fragment_2_2	19.1079	37.0986	17.9908	0.515056	1	0.924627	0.848214	0.434211	20	regulatory	Transcriptional regulation	Cro/C1-type HTH DNA-binding domain	0.994056	0.997344	0.958005	Cro/C1-type HTH DNA-binding domain	specific	cluster	Cro/C1-type HTH DNA-binding domain	specific	Cro/C1-type HTH DNA-binding domain	specific	TRUE	0.9	Cro/C1-type HTH DNA-binding domain	specific	Cro/C1-type HTH DNA-binding domain	specific
IMGVR_UViG_7000000040_000059|7000000040|SRS043411_WUGC_scaffold_41814_15	IMGVR_UViG_7000000040_000059|7000000040|SRS043411_WUGC_scaffold_41814	gut	Large intestine	physiological	spoVK; stage V sporulation protein K	high	TRUE	FALSE	spoVK; stage V sporulation protein K	annotate	FALSE	d__Bacteria;p__Bacillota;c__Clostridia;o__Oscillospirales;f__Acutalibacteraceae;g__Ruminococcoides	annotate	fragment_26800_27	38.9625	49.979	11.0165	0.779578	0.376996	0.211763	0.17379	0.402826	13204	regulatory	Transcriptional regulation	Transcriptional repressor NrdR-like, N-terminal domain	0.580645	0.497197	0.0288936	Sporulation & developmental	L1	cluster	Sporulation & developmental	L1		unassigned	TRUE	0.9	spoVK; stage V sporulation protein K	specific	spoVK; stage V sporulation protein K	specific
IMGVR_UViG_7000000040_000059|7000000040|SRS043411_WUGC_scaffold_41814_20	IMGVR_UViG_7000000040_000059|7000000040|SRS043411_WUGC_scaffold_41814	gut	Large intestine	physiological	PemK-like, MazF-like toxin of type II toxin-antitoxin system	high	TRUE	TRUE	PemK-like, MazF-like toxin of type II toxin-antitoxin system	annotate	FALSE	d__Bacteria;p__Bacillota;c__Clostridia;o__Oscillospirales;f__Acutalibacteraceae;g__Ruminococcoides	both	IMGVR_UViG_3300013958_000003|3300013958|Ga0117815_1000059|fragment_1_20	15.0234	16.5995	1.57612	0.90505	1	0.799116	0.746252	1.39781	3	physiological	Toxin-antitoxin systems	PemK-like, MazF-like toxin of type II toxin-antitoxin system	0.961932	0.943396	0.88959	PemK-like, MazF-like toxin of type II toxin-antitoxin system	specific	cluster	PemK-like, MazF-like toxin of type II toxin-antitoxin system	specific	PemK-like, MazF-like toxin of type II toxin-antitoxin system	specific	TRUE	0.9	PemK-like, MazF-like toxin of type II toxin-antitoxin system	specific	PemK-like, MazF-like toxin of type II toxin-antitoxin system	specific
IMGVR_UViG_7000000040_000062|7000000040|SRS043411_WUGC_scaffold_44103_20	IMGVR_UViG_7000000040_000062|7000000040|SRS043411_WUGC_scaffold_44103	gut	Large intestine	unclassified		high	FALSE	TRUE	transcriptional regulator	specific	TRUE	d__Bacteria;p__Bacillota;c__Clostridia;o__Oscillospirales;f__Ruminococcaceae;g__Faecalibacterium	de_novo	UGV-GENOME-0260992|fragment_3_17	56.577				1	1	1	0.779375	14	regulatory	Transcriptional regulation	transcriptional regulator	1	1	1	transcriptional regulator	specific	embedding	Transcriptional regulation	L1	transcriptional regulator	specific	TRUE	0.9	transcriptional regulator	specific	transcriptional regulator	specific
IMGVR_UViG_7000000040_000063|7000000040|SRS043411_WUGC_scaffold_44474_1	IMGVR_UViG_7000000040_000063|7000000040|SRS043411_WUGC_scaffold_44474	gut	Large intestine	unclassified	Domain of unknown function (DUF6883)	high	FALSE	TRUE	Domain of unknown function (DUF6883)	annotate	FALSE	d__Bacteria;p__Bacillota;c__Clostridia;o__Oscillospirales;f__Ruminococcaceae;g__Ruminiclostridium_E	de_novo	circular_virus_1426399|fragment_2_1	152.815	162.341	9.52597	0.941321	0.523355	0.412165	0.355251	2.11667	55	metabolic	Lipid & fatty acid metabolism	Glycerophosphoryl diester phosphodiesterase family	0.752588	0.396789	0.191663		unassigned	none		unassigned		unassigned	TRUE	0.9		unassigned	metabolic	category
IMGVR_UViG_7000000040_000068|7000000040|SRS043411_WUGC_scaffold_46651_6	IMGVR_UViG_7000000040_000068|7000000040|SRS043411_WUGC_scaffold_46651	gut	Large intestine	regulatory	anti-repressor Ant	high	TRUE	TRUE	anti-repressor Ant	annotate	FALSE	d__Bacteria;p__Bacillota;c__Clostridia;o__Lachnospirales;f__Lachnospiraceae;g__Roseburia	both	UGV-GENOME-0320996|fragment_1_6	10.1219	10.2129	0.0910006	0.99109	0.757149	0.616622	0.543192	0.996789	3	regulatory	Transcriptional regulation	anti-repressor	0.961932	0.87395	0.709236	anti-repressor	specific	cluster	anti-repressor	specific	Transcriptional regulation	L1	TRUE	0.9	anti-repressor	specific	anti-repressor	specific
IMGVR_UViG_7000000040_000068|7000000040|SRS043411_WUGC_scaffold_46651_8	IMGVR_UViG_7000000040_000068|7000000040|SRS043411_WUGC_scaffold_46651	gut	Large intestine	regulatory	transcriptional regulator	high	TRUE	TRUE	transcriptional regulator	annotate	FALSE	d__Bacteria;p__Bacillota;c__Clostridia;o__Lachnospirales;f__Lachnospiraceae;g__Roseburia	both	Minot_Diet_SRR5088936_NODE_25_length_46496_cov_16.841541|fragment_2_8	84.7003	112.59	27.8899	0.752288	0.886356	0.670712	0.587733	1.75062	3	regulatory	Transcriptional regulation	transcriptional regulator	0.961932	0.656818	0.512346	transcriptional regulator	specific	cluster	transcriptional regulator	specific	regulatory	category	TRUE	0.9	transcriptional regulator	specific	transcriptional regulator	specific
IMGVR_UViG_7000000040_000071|7000000040|SRS043411_WUGC_scaffold_48858_12	IMGVR_UViG_7000000040_000071|7000000040|SRS043411_WUGC_scaffold_48858	gut	Large intestine	regulatory	K07727; putative transcriptional regulator	medium	TRUE	TRUE	K07727; putative transcriptional regulator	annotate	FALSE	d__Bacteria;p__Bacillota;c__Clostridia;o__Oscillospirales;f__Acutalibacteraceae;g__Ruminococcoides	both	UGV-GENOME-0249735_1|fragment_3_9	9.08093	9.11674	0.0358133	0.996072	0.704233	0.761245	0.768266	2.177	10	regulatory	Transcriptional regulation	transcriptional regulator	0.930719	0.87395	0.626271	Cro/C1-type HTH DNA-binding domain	specific	cluster	Cro/C1-type HTH DNA-binding domain	specific	Transcriptional regulation	L1	TRUE	0.9	algH; putative transcriptional regulator	specific	algH; putative transcriptional regulator	specific
IMGVR_UViG_7000000040_000073|7000000040|SRS043411_WUGC_scaffold_49004_12	IMGVR_UViG_7000000040_000073|7000000040|SRS043411_WUGC_scaffold_49004	gut	Large intestine	regulatory	Putative phage ssDNA-binding domain	high	TRUE	TRUE	Putative phage ssDNA-binding domain	annotate	FALSE	d__Bacteria;p__Bacillota;c__Clostridia;o__Oscillospirales;f__Oscillospiraceae;g__Lawsonibacter	both	circular_virus_52904|fragment_4_6	18.6824				1	1	1	1.39223	26	regulatory	Transcriptional regulation	Putative phage ssDNA-binding domain	1	1	0.998152	Putative phage ssDNA-binding domain	specific	cluster	Putative phage ssDNA-binding domain	specific	Putative phage ssDNA-binding domain	specific	TRUE	0.9	Putative phage ssDNA-binding domain	specific	Putative phage ssDNA-binding domain	specific
IMGVR_UViG_7000000040_000073|7000000040|SRS043411_WUGC_scaffold_49004_32	IMGVR_UViG_7000000040_000073|7000000040|SRS043411_WUGC_scaffold_49004	gut	Large intestine	unclassified		high	FALSE	TRUE	Thoeris anti-defense 2-like domain	specific	TRUE	d__Bacteria;p__Bacillota;c__Clostridia;o__Oscillospirales;f__Oscillospiraceae;g__Lawsonibacter	de_novo	UGV-GENOME-0369739|fragment_2_57	91.6863	127.674	35.9875	0.71813	1	1	0.989768	0.729052	71	physiological	Defense & anti-defense systems	Thoeris anti-defense 2-like domain	0.998426	0.997344	0.993548	Thoeris anti-defense 2-like domain	specific	embedding		unassigned	Thoeris anti-defense 2-like domain	specific	TRUE	0.9	Thoeris anti-defense 2-like domain	specific	Thoeris anti-defense 2-like domain	specific
IMGVR_UViG_7000000040_000073|7000000040|SRS043411_WUGC_scaffold_49004_34	IMGVR_UViG_7000000040_000073|7000000040|SRS043411_WUGC_scaffold_49004	gut	Large intestine	regulatory	anti-repressor	high	TRUE	TRUE	anti-repressor	annotate	FALSE	d__Bacteria;p__Bacillota;c__Clostridia;o__Oscillospirales;f__Oscillospiraceae;g__Lawsonibacter	both	UGV-GENOME-0355800|fragment_1_18	37.3992	61.2618	23.8626	0.610481	0.910043	0.866563	0.814861	0.409756	18	regulatory	Transcriptional regulation	anti-repressor	0.983668	0.972452	0.894118	anti-repressor	specific	cluster	anti-repressor	specific	anti-repressor	specific	TRUE	0.9	anti-repressor	specific	anti-repressor	specific
IMGVR_UViG_7000000040_000079|7000000040|SRS043411_WUGC_scaffold_49818_4	IMGVR_UViG_7000000040_000079|7000000040|SRS043411_WUGC_scaffold_49818	gut	Large intestine	regulatory	transcriptional regulator	high	TRUE	TRUE	transcriptional regulator	annotate	FALSE		both	circular_virus_937451|fragment_4_4	3.16069				1	1	1	0.645066	15	regulatory	Transcriptional regulation	transcriptional regulator	1	1	1	transcriptional regulator	specific	cluster	transcriptional regulator	specific	transcriptional regulator	specific	TRUE	0.9	transcriptional regulator	specific	transcriptional regulator	specific
IMGVR_UViG_7000000040_000088|7000000040|SRS043411_WUGC_scaffold_5115_10	IMGVR_UViG_7000000040_000088|7000000040|SRS043411_WUGC_scaffold_5115	gut	Large intestine	physiological	abortive infection resistance protein	high	TRUE	TRUE	abortive infection resistance protein	annotate	FALSE	d__Bacteria;p__Bacteroidota;c__Bacteroidia;o__Bacteroidales;f__Bacteroidaceae;g__Bacteroides	both	DTR_886516|fragment_2_7	9.78959	10.9148	1.12518	0.896912	1	0.842413	0.766635	1.38505	1	physiological	Defense & anti-defense systems	abortive infection resistance protein	0.983668	0.964052	0.894118	abortive infection resistance protein	specific	cluster	abortive infection resistance protein	specific	abortive infection resistance protein	specific	TRUE	0.9	Abi-like protein	specific	Abi-like protein	specific
IMGVR_UViG_7000000040_000089|7000000040|SRS043411_WUGC_scaffold_5329_59	IMGVR_UViG_7000000040_000089|7000000040|SRS043411_WUGC_scaffold_5329	gut	Large intestine	physiological	Zeta toxin	high	TRUE	TRUE	Zeta toxin	annotate	FALSE	d__Bacteria;p__Bacteroidota;c__Bacteroidia;o__Bacteroidales;f__Bacteroidaceae;g__Bacteroides	both	MT074141.1|fragment_2_58	33.8885	57.7338	23.8452	0.58698	1	0.940263	0.822672	0.759808	13	physiological	Toxin-antitoxin systems	Zeta toxin	0.994056	0.994687	0.96875	Zeta toxin	specific	cluster	Zeta toxin	specific	Zeta toxin	specific	TRUE	0.9	Zeta toxin	specific	Zeta toxin	specific
IMGVR_UViG_7000000040_000094|7000000040|SRS043411_WUGC_scaffold_7890_2	IMGVR_UViG_7000000040_000094|7000000040|SRS043411_WUGC_scaffold_7890	gut	Large intestine	regulatory	transcriptional regulator	high	TRUE	TRUE	transcriptional regulator	annotate	FALSE	d__Bacteria;p__Bacillota;c__Clostridia;o__Oscillospirales;f__Acutalibacteraceae;g__Ruminococcoides	both	circular_virus_1197157|fragment_1_2	5.69473				1	1	1	1.14043	9	regulatory	Transcriptional regulation	transcriptional regulator	1	1	0.998152	transcriptional regulator	specific	cluster	transcriptional regulator	specific	transcriptional regulator	specific	TRUE	0.9	transcriptional regulator	specific	transcriptional regulator	specific
IMGVR_UViG_7000000040_000094|7000000040|SRS043411_WUGC_scaffold_7890_40	IMGVR_UViG_7000000040_000094|7000000040|SRS043411_WUGC_scaffold_7890	gut	Large intestine	regulatory	vraR; two-component system, NarL family, vancomycin resistance associated response regulator VraR	low	FALSE	TRUE	vraR; two-component system, NarL family, vancomycin resistance associated response regulator VraR	annotate	FALSE	d__Bacteria;p__Bacillota;c__Clostridia;o__Oscillospirales;f__Acutalibacteraceae;g__Ruminococcoides	de_novo	circular_virus_817214|fragment_5_24	71.5473	71.6761	0.128746	0.998204	0.231538	0.118176	0.0975545	1.57755	12	regulatory	Signal transduction & two-component systems	pilH; twitching motility two-component system response regulator PilH	0.653846	0.239493	0.0188285	Signal transduction & two-component systems	L1	cluster	Signal transduction & two-component systems	L1		unassigned	TRUE	0.9	vraR; two-component system, NarL family, vancomycin resistance associated response regulator VraR	specific	vraR; two-component system, NarL family, vancomycin resistance associated response regulator VraR	specific
IMGVR_UViG_7000000040_000094|7000000040|SRS043411_WUGC_scaffold_7890_6	IMGVR_UViG_7000000040_000094|7000000040|SRS043411_WUGC_scaffold_7890	gut	Large intestine	metabolic	alaA; alanine-synthesizing transaminase [EC:2.6.1.66] [EC:2.6.1.2]; K10907; aminotransferase [EC:2.6.1.-]	high	TRUE	FALSE	alaA; alanine-synthesizing transaminase [EC:2.6.1.66] [EC:2.6.1.2]; K10907; aminotransferase [EC:2.6.1.-]	annotate	FALSE	d__Bacteria;p__Bacillota;c__Clostridia;o__Oscillospirales;f__Acutalibacteraceae;g__Ruminococcoides	annotate	1348625.SAMD00046996.BCVD01000023~16-38499~standalone_virus_3	97.1261	105.294	8.16767	0.92243	0.508014	0.415167	0.376107	0.663301	113	regulatory	Transcriptional regulation	Helix-turn-helix	0.783677	0.765347	0.457179		unassigned	none		unassigned		unassigned	TRUE	0.9	Transcriptional regulation	L1	Transcriptional regulation	L1
IMGVR_UViG_7000000040_000095|7000000040|SRS043411_WUGC_scaffold_8376_25	IMGVR_UViG_7000000040_000095|7000000040|SRS043411_WUGC_scaffold_8376	gut	Large intestine	regulatory	transcriptional regulator	high	TRUE	TRUE	transcriptional regulator	annotate	FALSE	d__Bacteria;p__Bacillota;c__Clostridia;o__Clostridiales;f__Clostridiaceae;g__Clostridium	both	UGV-GENOME-0280369|fragment_1_25	24.4405	51.6863	27.2458	0.472862	1	1	0.994099	0.464548	21	regulatory	Transcriptional regulation	transcriptional regulator	0.998426	1	0.994975	transcriptional regulator	specific	cluster	transcriptional regulator	specific	transcriptional regulator	specific	TRUE	0.9	transcriptional regulator	specific	transcriptional regulator	specific
IMGVR_UViG_7000000040_000095|7000000040|SRS043411_WUGC_scaffold_8376_53	IMGVR_UViG_7000000040_000095|7000000040|SRS043411_WUGC_scaffold_8376	gut	Large intestine	regulatory	transcriptional repressor	high	TRUE	TRUE	transcriptional repressor	annotate	FALSE	d__Bacteria;p__Bacillota;c__Clostridia;o__Clostridiales;f__Clostridiaceae;g__Clostridium	both	UGV-GENOME-0295523|fragment_2_54	6.69252	12.3574	5.66486	0.541581	1	0.953079	0.902822	0.436604	40	regulatory	Transcriptional regulation	transcriptional repressor	0.998426	0.997344	0.96875	transcriptional repressor	specific	cluster	transcriptional repressor	specific	transcriptional repressor	specific	TRUE	0.9	transcriptional repressor	specific	transcriptional repressor	specific
IMGVR_UViG_7000000040_000103|7000000040|SRS043411_WUGC_scaffold_7056_10	IMGVR_UViG_7000000040_000103|7000000040|SRS043411_WUGC_scaffold_7056	gut	Large intestine	regulatory	DNA binding protein	high	TRUE	TRUE	DNA binding protein	annotate	FALSE	d__Bacteria;p__Bacteroidota;c__Bacteroidia;o__Bacteroidales;f__Bacteroidaceae;g__Bacteroides	both	UGV-GENOME-0297687|fragment_3_13	34.414				1	1	1	0.590336	199	regulatory	Transcriptional regulation	DNA binding protein	0.985075	1	0.998152	DNA binding protein	specific	cluster	DNA binding protein	specific	DNA binding protein	specific	TRUE	0.9	DNA binding protein	specific	DNA binding protein	specific
IMGVR_UViG_7000000040_000103|7000000040|SRS043411_WUGC_scaffold_7056_32	IMGVR_UViG_7000000040_000103|7000000040|SRS043411_WUGC_scaffold_7056	gut	Large intestine	regulatory	transcriptional repressor	high	TRUE	TRUE	transcriptional repressor	annotate	FALSE	d__Bacteria;p__Bacteroidota;c__Bacteroidia;o__Bacteroidales;f__Bacteroidaceae;g__Bacteroides	both	IMGVR_UViG_3300031998_000080|3300031998|Ga0310786_10000485|fragment_1_29	9.13407	10.6392	1.50509	0.858533	1	0.980389	0.960661	0.835177	17	regulatory	Transcriptional regulation	transcriptional repressor	0.99661	0.996008	0.982659	transcriptional repressor	specific	cluster	transcriptional repressor	specific	transcriptional repressor	specific	TRUE	0.9	transcriptional repressor	specific	transcriptional repressor	specific
IMGVR_UViG_7000000040_000114|7000000040|SRS043411_WUGC_scaffold_43800_12	IMGVR_UViG_7000000040_000114|7000000040|SRS043411_WUGC_scaffold_43800	gut	Large intestine	unclassified		high	FALSE	TRUE		unassigned	TRUE	d__Bacteria;p__Bacillota;c__Clostridia;o__Lachnospirales;f__Lachnospiraceae;g__Mediterraneibacter	de_novo	UGV-GENOME-0303845|fragment_1_15	125.099	126.858	1.75948	0.98613	0.301158	0.267801	0.231459	0.649953	15	regulatory	Transcriptional regulation	dicA; HTH-type transcriptional regulator, cell division transcriptional repressor	0.783677	0.735842	0.277219		unassigned	none		unassigned		unassigned	TRUE	0.9	Transcriptional regulation	L1	Transcriptional regulation	L1
IMGVR_UViG_7000000040_000114|7000000040|SRS043411_WUGC_scaffold_43800_14	IMGVR_UViG_7000000040_000114|7000000040|SRS043411_WUGC_scaffold_43800	gut	Large intestine	regulatory	anti-repressor	high	TRUE	TRUE	anti-repressor	annotate	FALSE	d__Bacteria;p__Bacillota;c__Clostridia;o__Lachnospirales;f__Lachnospiraceae;g__Mediterraneibacter	both	NZ_CP012595.1|fragment_1_17	11.8795	12.4217	0.542129	0.956356	0.688338	0.606752	0.629386	1.44641	22	regulatory	Transcriptional regulation	anti-repressor Ant	0.88777	0.906977	0.626271	anti-repressor	specific	cluster	anti-repressor	specific	Transcriptional regulation	L1	TRUE	0.9	anti-repressor	specific	anti-repressor	specific
IMGVR_UViG_7000000040_000114|7000000040|SRS043411_WUGC_scaffold_43800_33	IMGVR_UViG_7000000040_000114|7000000040|SRS043411_WUGC_scaffold_43800	gut	Large intestine	regulatory	lexA; repressor LexA [EC:3.4.21.88]	high	TRUE	TRUE	lexA; repressor LexA [EC:3.4.21.88]	annotate	FALSE	d__Bacteria;p__Bacillota;c__Clostridia;o__Lachnospirales;f__Lachnospiraceae;g__Mediterraneibacter	both	UGV-GENOME-0296941|fragment_4_20	10.6127	12.1979	1.58523	0.870042	1	0.937128	0.914698	1.0235	13	regulatory	Transcriptional regulation	transcriptional repressor	0.985075	0.990099	0.958005	transcriptional repressor	specific	cluster	transcriptional repressor	specific	transcriptional repressor	specific	TRUE	0.9	transcriptional repressor	specific	transcriptional repressor	specific
IMGVR_UViG_7000000040_000114|7000000040|SRS043411_WUGC_scaffold_43800_35	IMGVR_UViG_7000000040_000114|7000000040|SRS043411_WUGC_scaffold_43800	gut	Large intestine	regulatory	Helix-turn-helix	high	TRUE	FALSE	Helix-turn-helix	annotate	FALSE	d__Bacteria;p__Bacillota;c__Clostridia;o__Lachnospirales;f__Lachnospiraceae;g__Mediterraneibacter	annotate	UGV-GENOME-0249308|fragment_3_20	64.6248	101.531	36.9065	0.636501	0.726908	0.665226	0.623993	0.378392	34	regulatory	Transcriptional regulation	Helix-turn-helix	0.95302	0.94109	0.77095	Helix-turn-helix	specific	cluster	Helix-turn-helix	specific	Transcriptional regulation	L1	TRUE	0.9	Helix-turn-helix	specific	Helix-turn-helix	specific
IMGVR_UViG_7000000040_000114|7000000040|SRS043411_WUGC_scaffold_43800_59	IMGVR_UViG_7000000040_000114|7000000040|SRS043411_WUGC_scaffold_43800	gut	Large intestine	regulatory	transcriptional regulator	high	TRUE	FALSE	transcriptional regulator	annotate	FALSE	d__Bacteria;p__Bacillota;c__Clostridia;o__Lachnospirales;f__Lachnospiraceae;g__Mediterraneibacter	annotate	IMGVR_UViG_3300006217_000153|3300006217|Ga0081461_1002455|fragment_3_11	147.524	156.051	8.52762	0.945354	1	0.842241	0.825107	1.16541	18	regulatory	Transcriptional regulation	transcriptional regulator	0.95302	0.981295	0.929677	transcriptional regulator	specific	embedding	Transcriptional regulation	L1	transcriptional regulator	specific	TRUE	0.9	transcriptional regulator	specific	transcriptional regulator	specific
IMGVR_UViG_7000000040_000118|7000000040|SRS043411_WUGC_scaffold_9565_11	IMGVR_UViG_7000000040_000118|7000000040|SRS043411_WUGC_scaffold_9565	gut	Large intestine	unclassified		high	FALSE	TRUE	transcriptional regulator	specific	TRUE	d__Bacteria;p__Bacillota;c__Clostridia;o__Oscillospirales;f__Ruminococcaceae;g__Ruminiclostridium_E	de_novo	IMGVR_UViG_3300011005_000154|3300011005|Ga0139361_1000180|fragment_3_14	36.6377				1	1	1	0.748393	21	regulatory	Transcriptional regulation	transcriptional regulator	1	1	0.998152	transcriptional regulator	specific	embedding	Transcriptional regulation	L1	transcriptional regulator	specific	TRUE	0.9	transcriptional regulator	specific	transcriptional regulator	specific
IMGVR_UViG_7000000040_000122|7000000040|SRS043411_WUGC_scaffold_51007_2	IMGVR_UViG_7000000040_000122|7000000040|SRS043411_WUGC_scaffold_51007	gut	Large intestine	regulatory	groEL, HSPD1, HSP60, CPN60; chaperonin GroEL [EC:5.6.1.7]	high	TRUE	TRUE	groEL, HSPD1, HSP60, CPN60; chaperonin GroEL [EC:5.6.1.7]	annotate	FALSE	d__Bacteria;p__Bacteroidota;c__Bacteroidia;o__Bacteroidales;f__Bacteroidaceae;g__Bacteroides	both	IMGVR_UViG_3300027861_000038|3300027861|Ga0233415_10000049|fragment_1_43	8.72152	9.6419	0.92038	0.904544	1	0.939353	0.939469	1.82845	8	regulatory	Regulatory chaperones & coregulators	groEL, HSPD1, HSP60, CPN60; chaperonin GroEL [EC:5.6.1.7]	0.926966	0.94109	0.88959	groEL, HSPD1, HSP60, CPN60; chaperonin GroEL [EC:5.6.1.7]	specific	cluster	groEL, HSPD1, HSP60, CPN60; chaperonin GroEL [EC:5.6.1.7]	specific	groEL, HSPD1, HSP60, CPN60; chaperonin GroEL [EC:5.6.1.7]	specific	TRUE	0.9	groEL, HSPD1, HSP60, CPN60; chaperonin GroEL [EC:5.6.1.7]	specific	groEL, HSPD1, HSP60, CPN60; chaperonin GroEL [EC:5.6.1.7]	specific
IMGVR_UViG_7000000040_000122|7000000040|SRS043411_WUGC_scaffold_51007_46	IMGVR_UViG_7000000040_000122|7000000040|SRS043411_WUGC_scaffold_51007	gut	Large intestine	regulatory	DNA binding protein	high	TRUE	TRUE	DNA binding protein	annotate	FALSE	d__Bacteria;p__Bacteroidota;c__Bacteroidia;o__Bacteroidales;f__Bacteroidaceae;g__Bacteroides	both	UGV-GENOME-0372528|fragment_3_8	26.4166	28.4451	2.02845	0.928689	0.402636	0.309089	0.260312	0.797252	35	regulatory	Transcriptional regulation	hupA; DNA-binding protein HU-alpha	0.851827	0.705061	0.167562	DNA binding protein	specific	cluster	DNA binding protein	specific		unassigned	TRUE	0.9	DNA binding protein	specific	DNA binding protein	specific
IMGVR_UViG_7000000040_000122|7000000040|SRS043411_WUGC_scaffold_51007_7	IMGVR_UViG_7000000040_000122|7000000040|SRS043411_WUGC_scaffold_51007	gut	Large intestine	regulatory	DNA binding protein	high	TRUE	TRUE	DNA binding protein	annotate	FALSE	d__Bacteria;p__Bacteroidota;c__Bacteroidia;o__Bacteroidales;f__Bacteroidaceae;g__Bacteroides	both	IMGVR_UViG_3300033405_000018|3300033405|Ga0326727_10002702|fragment_1_7	24.8138	32.4496	7.63575	0.764689	1	1	0.985047	0.981511	10	regulatory	Transcriptional regulation	DNA binding protein	0.998426	0.997344	0.994975	DNA binding protein	specific	cluster	DNA binding protein	specific	DNA binding protein	specific	TRUE	0.9	DNA binding protein	specific	DNA binding protein	specific
IMGVR_UViG_7000000040_000131|7000000040|SRS043411_WUGC_scaffold_43612_2	IMGVR_UViG_7000000040_000131|7000000040|SRS043411_WUGC_scaffold_43612	gut	Large intestine	regulatory	lexA; repressor LexA [EC:3.4.21.88]	high	TRUE	TRUE	lexA; repressor LexA [EC:3.4.21.88]	annotate	FALSE	d__Bacteria;p__Bacillota;c__Clostridia;o__Oscillospirales;f__Ruminococcaceae;g__Faecalibacterium	both	circular_virus_948302|fragment_3_2	8.44042	8.49015	0.0497274	0.994143	0.41501	0.57223	0.572838	0.643738	2	regulatory	Transcriptional regulation	transcriptional repressor	0.961932	0.94109	0.709236	lexA; repressor LexA [EC:3.4.21.88]	specific	cluster	lexA; repressor LexA [EC:3.4.21.88]	specific	Transcriptional regulation	L1	TRUE	0.9	transcriptional repressor	specific	transcriptional repressor	specific
IMGVR_UViG_7000000040_000140|7000000040|SRS043411_WUGC_scaffold_8523_40	IMGVR_UViG_7000000040_000140|7000000040|SRS043411_WUGC_scaffold_8523	gut	Large intestine	regulatory	anti-repressor Ant	high	TRUE	TRUE	anti-repressor Ant	annotate	FALSE	d__Bacteria;p__Bacteroidota;c__Bacteroidia;o__Bacteroidales;f__Bacteroidaceae;g__Bacteroides	both	circular_virus_149614|fragment_1_71	13.5021	16.6381	3.13594	0.81152	1	0.908439	0.902109	0.792833	13	regulatory	Transcriptional regulation	anti-repressor Ant	0.985075	0.994012	0.958005	anti-repressor Ant	specific	cluster	anti-repressor Ant	specific	anti-repressor Ant	specific	TRUE	0.9	anti-repressor Ant	specific	anti-repressor Ant	specific
IMGVR_UViG_7000000040_000140|7000000040|SRS043411_WUGC_scaffold_8523_44	IMGVR_UViG_7000000040_000140|7000000040|SRS043411_WUGC_scaffold_8523	gut	Large intestine	regulatory	anti-repressor Ant	high	TRUE	TRUE	anti-repressor Ant	annotate	FALSE	d__Bacteria;p__Bacteroidota;c__Bacteroidia;o__Bacteroidales;f__Bacteroidaceae;g__Bacteroides	both	circular_virus_1222290|fragment_2_44	7.20836	9.63406	2.4257	0.748216	0.962718	0.909475	0.88959	1.05917	33	regulatory	Transcriptional regulation	anti-repressor Ant	0.994056	0.972452	0.894118	anti-repressor Ant	specific	cluster	anti-repressor Ant	specific	anti-repressor Ant	specific	TRUE	0.9	anti-repressor Ant	specific	anti-repressor Ant	specific
IMGVR_UViG_7000000040_000140|7000000040|SRS043411_WUGC_scaffold_8523_6	IMGVR_UViG_7000000040_000140|7000000040|SRS043411_WUGC_scaffold_8523	gut	Large intestine	unclassified		high	FALSE	TRUE	UGDH, ugd; UDPglucose 6-dehydrogenase [EC:1.1.1.22]	specific	TRUE	d__Bacteria;p__Bacteroidota;c__Bacteroidia;o__Bacteroidales;f__Bacteroidaceae;g__Bacteroides	de_novo	circular_virus_64540|fragment_2_6	61.6266	62.7984	1.1718	0.98134	0.276354	0.166974	0.158705	2.98185	14	regulatory	Transcriptional regulation	transcriptional regulator	0.721519	0.350725	0.0310811	UGDH, ugd; UDPglucose 6-dehydrogenase [EC:1.1.1.22]	specific	cluster	UGDH, ugd; UDPglucose 6-dehydrogenase [EC:1.1.1.22]	specific		unassigned	TRUE	0.9	metabolic	category	metabolic	category
IMGVR_UViG_7000000040_000141|7000000040|SRS043411_WUGC_scaffold_12633_14	IMGVR_UViG_7000000040_000141|7000000040|SRS043411_WUGC_scaffold_12633	gut	Large intestine	regulatory	transcriptional repressor	low	FALSE	TRUE	transcriptional repressor	annotate	FALSE	d__Bacteria;p__Bacteroidota;c__Bacteroidia;o__Bacteroidales;f__Bacteroidaceae;g__Bacteroides	de_novo	IMGVR_UViG_3300028797_000576|3300028797|Ga0265301_10001883|fragment_2_14	21.9842	24.4738	2.48954	0.898277	1	0.956748	0.9457	2.11233	11	regulatory	Transcriptional regulation	transcriptional repressor	0.985075	0.981295	0.958005	transcriptional repressor	specific	cluster	transcriptional repressor	specific	transcriptional repressor	specific	TRUE	0.9	transcriptional repressor	specific	transcriptional repressor	specific
IMGVR_UViG_7000000040_000143|7000000040|SRS043411_WUGC_scaffold_6494_14	IMGVR_UViG_7000000040_000143|7000000040|SRS043411_WUGC_scaffold_6494	gut	Large intestine	regulatory	Cro/C1-type HTH DNA-binding domain	high	TRUE	TRUE	Cro/C1-type HTH DNA-binding domain	annotate	FALSE	d__Bacteria;p__Bacillota;c__Clostridia;o__Oscillospirales;f__Oscillospiraceae;g__Flavonifractor	both	circular_virus_1410011|fragment_2_12	10.5853	13.1298	2.5445	0.806204	0.958307	0.801238	0.713164	0.833918	15	regulatory	Transcriptional regulation	Cro/C1-type HTH DNA-binding domain	0.985075	0.972452	0.913043	Cro/C1-type HTH DNA-binding domain	specific	cluster	Cro/C1-type HTH DNA-binding domain	specific	Cro/C1-type HTH DNA-binding domain	specific	TRUE	0.9	Cro/C1-type HTH DNA-binding domain	specific	Cro/C1-type HTH DNA-binding domain	specific
IMGVR_UViG_7000000040_000144|7000000040|SRS043411_WUGC_scaffold_50361_25	IMGVR_UViG_7000000040_000144|7000000040|SRS043411_WUGC_scaffold_50361	gut	Large intestine	regulatory	DNA binding protein	high	TRUE	TRUE	DNA binding protein	annotate	FALSE	d__Bacteria;p__Bacteroidota;c__Bacteroidia;o__Bacteroidales;f__Bacteroidaceae;g__Bacteroides	both	UGV-GENOME-0279487|fragment_1_24	74.4804	98.0996	23.6192	0.759232	1	0.981305	0.975877	1.16317	133	regulatory	Transcriptional regulation	DNA binding protein	0.985075	0.994687	0.981164	DNA binding protein	specific	cluster	DNA binding protein	specific	DNA binding protein	specific	TRUE	0.9	DNA binding protein	specific	DNA binding protein	specific
IMGVR_UViG_7000000040_000147|7000000040|SRS043411_WUGC_scaffold_51117_11	IMGVR_UViG_7000000040_000147|7000000040|SRS043411_WUGC_scaffold_51117	gut	Large intestine	regulatory	transcription antiterminator	high	TRUE	TRUE	transcription antiterminator	annotate	FALSE	d__Bacteria;p__Bacillota;c__Clostridia;o__Oscillospirales;f__Acutalibacteraceae;g__Ruminococcoides	both	fragment_29778_8	26.2514	32.4973	6.24589	0.807803	0.841172	0.753799	0.709667	0.596179	38	regulatory	Transcriptional regulation	transcription antiterminator	0.961932	0.943396	0.83542	transcription antiterminator	specific	embedding	Transcriptional regulation	L1	transcription antiterminator	specific	TRUE	0.9	transcription antiterminator	specific	transcription antiterminator	specific
IMGVR_UViG_7000000040_000147|7000000040|SRS043411_WUGC_scaffold_51117_15	IMGVR_UViG_7000000040_000147|7000000040|SRS043411_WUGC_scaffold_51117	gut	Large intestine	unclassified		high	FALSE	TRUE	Transcriptional regulation	L1	TRUE	d__Bacteria;p__Bacillota;c__Clostridia;o__Oscillospirales;f__Acutalibacteraceae;g__Ruminococcoides	de_novo	411902.SAMN00627070.DS480703~1-27951~chromosome_mixed_12	37.4711	39.8209	2.34985	0.94099	0.412892	0.240259	0.209189	0.700621	26	regulatory	Transcriptional regulation	Mor transcription activator family	0.752588	0.604869	0.072	Transcriptional regulation	L1	cluster	Transcriptional regulation	L1		unassigned	TRUE	0.9	late transcriptional activator	specific	late transcriptional activator	specific
IMGVR_UViG_7000000040_000147|7000000040|SRS043411_WUGC_scaffold_51117_28	IMGVR_UViG_7000000040_000147|7000000040|SRS043411_WUGC_scaffold_51117	gut	Large intestine	regulatory	transcriptional repressor	high	TRUE	TRUE	transcriptional repressor	annotate	FALSE	d__Bacteria;p__Bacillota;c__Clostridia;o__Oscillospirales;f__Acutalibacteraceae;g__Ruminococcoides	both	fragment_32967_28	46.9922	54.7931	7.8009	0.85763	0.947763	0.849222	0.806298	1.64029	5	regulatory	Transcriptional regulation	transcriptional repressor	0.97028	0.883929	0.864903	transcriptional repressor	specific	embedding	Transcriptional regulation	L1	transcriptional repressor	specific	TRUE	0.9	transcriptional repressor	specific	transcriptional repressor	specific
IMGVR_UViG_7000000040_000147|7000000040|SRS043411_WUGC_scaffold_51117_31	IMGVR_UViG_7000000040_000147|7000000040|SRS043411_WUGC_scaffold_51117	gut	Large intestine	unclassified	lytT, lytR; two-component system, LytTR family, response regulator LytT	medium	FALSE	TRUE	lytT, lytR; two-component system, LytTR family, response regulator LytT	annotate	FALSE	d__Bacteria;p__Bacillota;c__Clostridia;o__Oscillospirales;f__Acutalibacteraceae;g__Ruminococcoides	de_novo	1120927.SAMN01087852.KE007365~355265-441135~standalone_virus_104	57.8238	58.9577	1.13384	0.980769	0.358098	0.254132	0.214774	1.12658	241	metabolic	Other	moxR; MoxR-like ATPase [EC:3.6.3.-]	0.721519	0.497197	0.058663	Signal transduction & two-component systems	L1	cluster	Signal transduction & two-component systems	L1		unassigned	TRUE	0.9	K02477; two-component system, LytTR family, response regulator	specific	K02477; two-component system, LytTR family, response regulator	specific
IMGVR_UViG_7000000040_000147|7000000040|SRS043411_WUGC_scaffold_51117_32	IMGVR_UViG_7000000040_000147|7000000040|SRS043411_WUGC_scaffold_51117	gut	Large intestine	unclassified	sdsA1; linear primary-alkylsulfatase [EC:3.1.6.21]	low	FALSE	TRUE	sdsA1; linear primary-alkylsulfatase [EC:3.1.6.21]	annotate	FALSE	d__Bacteria;p__Bacillota;c__Clostridia;o__Oscillospirales;f__Acutalibacteraceae;g__Ruminococcoides	de_novo	fragment_20748_30	230.286	232.822	2.53629	0.989106	0.28229	0.167395	0.138703	3.18974	20	metabolic	Carbohydrate metabolism	SDHB, SDH2; succinate dehydrogenase (ubiquinone) iron-sulfur subunit [EC:1.3.5.1]	0.512195	0.19973	0.0188285	sdsA1; linear primary-alkylsulfatase [EC:3.1.6.21]	specific	cluster	sdsA1; linear primary-alkylsulfatase [EC:3.1.6.21]	specific		unassigned	TRUE	0.9	sdsA1; linear primary-alkylsulfatase [EC:3.1.6.21]	specific	sdsA1; linear primary-alkylsulfatase [EC:3.1.6.21]	specific
IMGVR_UViG_7000000040_000148|7000000040|SRS043411_WUGC_scaffold_17301_1	IMGVR_UViG_7000000040_000148|7000000040|SRS043411_WUGC_scaffold_17301	gut	Large intestine	unclassified		high	FALSE	TRUE	Transcriptional regulation	L1	TRUE	d__Bacteria;p__Bacteroidota;c__Bacteroidia;o__Bacteroidales;f__Bacteroidaceae;g__Bacteroides	de_novo	fragment_5094_1	125.906	216.954	91.0486	0.580333	0.928988	0.863874	0.811535	1.74395	73	regulatory	Transcriptional regulation	ROS/MUCR transcriptional regulator protein	0.983668	0.906977	0.709236	Transcriptional regulation	L1	embedding		unassigned	Transcriptional regulation	L1	TRUE	0.9	ROS/MUCR transcriptional regulator protein	specific	ROS/MUCR transcriptional regulator protein	specific
IMGVR_UViG_7000000040_000150|7000000040|SRS043411_WUGC_scaffold_27869_7	IMGVR_UViG_7000000040_000150|7000000040|SRS043411_WUGC_scaffold_27869	gut	Large intestine	regulatory	K07727; putative transcriptional regulator	medium	TRUE	TRUE	K07727; putative transcriptional regulator	annotate	FALSE	d__Bacteria;p__Bacillota;c__Clostridia;o__Oscillospirales;f__Ruminococcaceae	both	circular_virus_307993|fragment_2_7	27.5116	31.3975	3.88585	0.876237	0.843931	0.717755	0.661103	0.89912	11	regulatory	Transcriptional regulation	Cro/C1-type HTH DNA-binding domain	0.961932	0.851259	0.709236	Cro/C1-type HTH DNA-binding domain	specific	cluster	Cro/C1-type HTH DNA-binding domain	specific	Transcriptional regulation	L1	TRUE	0.9	Cro/C1-type HTH DNA-binding domain	specific	Cro/C1-type HTH DNA-binding domain	specific
IMGVR_UViG_7000000040_000151|7000000040|SRS043411_WUGC_scaffold_49410_4	IMGVR_UViG_7000000040_000151|7000000040|SRS043411_WUGC_scaffold_49410	gut	Large intestine	regulatory	transcriptional regulator	medium	TRUE	FALSE	transcriptional regulator	annotate	FALSE	d__Bacteria;p__Bacillota;c__Clostridia;o__Oscillospirales;f__Oscillospiraceae;g__Oscillibacter	annotate	circular_virus_886991|fragment_1_4	177.54	188.918	11.3775	0.939776	1	0.629752	0.581633	1.47178	3	regulatory	Transcriptional regulation	transcriptional regulator	0.912939	0.885246	0.864903	transcriptional regulator	specific	embedding	Transcriptional regulation	L1	transcriptional regulator	specific	TRUE	0.9	transcriptional regulator	specific	transcriptional regulator	specific
IMGVR_UViG_7000000040_000151|7000000040|SRS043411_WUGC_scaffold_49410_6	IMGVR_UViG_7000000040_000151|7000000040|SRS043411_WUGC_scaffold_49410	gut	Large intestine	regulatory	Helix-turn-helix	medium	TRUE	TRUE	Helix-turn-helix	annotate	FALSE	d__Bacteria;p__Bacillota;c__Clostridia;o__Oscillospirales;f__Oscillospiraceae;g__Oscillibacter	both	KP836356.2|fragment_2_6	54.691	59.0682	4.37712	0.925897	0.793112	0.613934	0.538869	0.7984	10	regulatory	Transcriptional regulation	Helix-turn-helix	0.930719	0.816078	0.674312	Helix-turn-helix	specific	cluster	Helix-turn-helix	specific	regulatory	category	TRUE	0.9	Helix-turn-helix	specific	Helix-turn-helix	specific
IMGVR_UViG_7000000040_000155|7000000040|SRS043411_WUGC_scaffold_20423_10	IMGVR_UViG_7000000040_000155|7000000040|SRS043411_WUGC_scaffold_20423	gut	Large intestine	physiological	HigB_toxin, RelE-like toxic component of a toxin-antitoxin system	high	TRUE	TRUE	HigB_toxin, RelE-like toxic component of a toxin-antitoxin system	annotate	FALSE	d__Bacteria;p__Bacteroidota;c__Bacteroidia;o__Bacteroidales;f__Bacteroidaceae;g__Bacteroides	both	UGV-GENOME-0284397|fragment_2_19	15.2669	17.2544	1.98756	0.884809	0.841705	0.800711	0.739406	0.683919	16	physiological	Toxin-antitoxin systems	HigB_toxin, RelE-like toxic component of a toxin-antitoxin system	0.97028	0.964052	0.864903	HigB_toxin, RelE-like toxic component of a toxin-antitoxin system	specific	cluster	HigB_toxin, RelE-like toxic component of a toxin-antitoxin system	specific	HigB_toxin, RelE-like toxic component of a toxin-antitoxin system	specific	TRUE	0.9	HigB_toxin, RelE-like toxic component of a toxin-antitoxin system	specific	HigB_toxin, RelE-like toxic component of a toxin-antitoxin system	specific
IMGVR_UViG_7000000040_000155|7000000040|SRS043411_WUGC_scaffold_20423_9	IMGVR_UViG_7000000040_000155|7000000040|SRS043411_WUGC_scaffold_20423	gut	Large intestine	regulatory	transcriptional regulator	high	TRUE	TRUE	transcriptional regulator	annotate	FALSE	d__Bacteria;p__Bacteroidota;c__Bacteroidia;o__Bacteroidales;f__Bacteroidaceae;g__Bacteroides	both	UGV-GENOME-0284397|fragment_2_18	31.8111	61.5702	29.7591	0.516664	1	0.97516	0.912983	0.618468	45	regulatory	Transcriptional regulation	transcriptional regulator	0.998426	0.996008	0.981164	transcriptional regulator	specific	cluster	transcriptional regulator	specific	transcriptional regulator	specific	TRUE	0.9	transcriptional regulator	specific	transcriptional regulator	specific
IMGVR_UViG_7000000040_000158|7000000040|SRS043411_WUGC_scaffold_19446_16	IMGVR_UViG_7000000040_000158|7000000040|SRS043411_WUGC_scaffold_19446	gut	Large intestine	regulatory	K06878; tRNA-binding protein	medium	TRUE	TRUE	K06878; tRNA-binding protein	annotate	FALSE	d__Bacteria;p__Bacillota;c__Clostridia;o__Lachnospirales;f__Lachnospiraceae;g__Acetatifactor	both	UGV-GENOME-0338216|fragment_5_34	47.307	48.5161	1.20905	0.975079	0.311102	0.166988	0.138365	2.02085	26	metabolic	Phosphorus metabolism	phoH, phoL; phosphate starvation-inducible protein PhoH and related proteins	0.721519	0.356021	0.0288936	K06878; tRNA-binding protein	specific	cluster	K06878; tRNA-binding protein	specific		unassigned	TRUE	0.9	K06878; tRNA-binding protein	specific	K06878; tRNA-binding protein	specific
IMGVR_UViG_7000000040_000159|7000000040|SRS043411_WUGC_scaffold_25799_10	IMGVR_UViG_7000000040_000159|7000000040|SRS043411_WUGC_scaffold_25799	gut	Large intestine	metabolic	metK; S-adenosylmethionine synthetase [EC:2.5.1.6]	high	TRUE	TRUE	metK; S-adenosylmethionine synthetase [EC:2.5.1.6]	annotate	FALSE	d__Bacteria;p__Bacillota;c__Clostridia;o__Oscillospirales;f__Acutalibacteraceae	both	UGV-GENOME-0317042|fragment_2_28	36.487	50.3181	13.8311	0.725127	1	1	0.991701	2.06151	33	metabolic	Amino acid metabolism	metK; S-adenosylmethionine synthetase [EC:2.5.1.6]	0.99661	0.997344	0.998152	metK; S-adenosylmethionine synthetase [EC:2.5.1.6]	specific	cluster	metK; S-adenosylmethionine synthetase [EC:2.5.1.6]	specific	metK; S-adenosylmethionine synthetase [EC:2.5.1.6]	specific	TRUE	0.9	metK; S-adenosylmethionine synthetase [EC:2.5.1.6]	specific	metK; S-adenosylmethionine synthetase [EC:2.5.1.6]	specific
IMGVR_UViG_7000000040_000159|7000000040|SRS043411_WUGC_scaffold_25799_14	IMGVR_UViG_7000000040_000159|7000000040|SRS043411_WUGC_scaffold_25799	gut	Large intestine	regulatory	transcriptional regulator	high	TRUE	TRUE	transcriptional regulator	annotate	FALSE	d__Bacteria;p__Bacillota;c__Clostridia;o__Oscillospirales;f__Acutalibacteraceae	both	fragment_32051_14	40.1259	55.4717	15.3458	0.723358	1	1	0.99582	1.22843	5	regulatory	Transcriptional regulation	transcriptional regulator	0.99661	0.996008	0.994975	transcriptional regulator	specific	cluster	transcriptional regulator	specific	transcriptional regulator	specific	TRUE	0.9	transcriptional regulator	specific	transcriptional regulator	specific
IMGVR_UViG_7000000040_000159|7000000040|SRS043411_WUGC_scaffold_25799_31	IMGVR_UViG_7000000040_000159|7000000040|SRS043411_WUGC_scaffold_25799	gut	Large intestine	regulatory	lexA; repressor LexA [EC:3.4.21.88]	high	TRUE	TRUE	lexA; repressor LexA [EC:3.4.21.88]	annotate	FALSE	d__Bacteria;p__Bacillota;c__Clostridia;o__Oscillospirales;f__Acutalibacteraceae	both	circular_virus_54580|fragment_2_12	27.8565	31.7507	3.89418	0.877351	0.61141	0.431216	0.361753	1.50962	34	physiological	Defense & anti-defense systems	anti-restriction protein	0.837419	0.664894	0.191663	lexA; repressor LexA [EC:3.4.21.88]	specific	cluster	lexA; repressor LexA [EC:3.4.21.88]	specific		unassigned	TRUE	0.9	lexA; repressor LexA [EC:3.4.21.88]	specific	lexA; repressor LexA [EC:3.4.21.88]	specific
IMGVR_UViG_7000000040_000159|7000000040|SRS043411_WUGC_scaffold_25799_36	IMGVR_UViG_7000000040_000159|7000000040|SRS043411_WUGC_scaffold_25799	gut	Large intestine	unclassified	hsdR; type I restriction enzyme, R subunit [EC:3.1.21.3]	low	FALSE	TRUE	hsdR; type I restriction enzyme, R subunit [EC:3.1.21.3]	annotate	FALSE	d__Bacteria;p__Bacillota;c__Clostridia;o__Oscillospirales;f__Acutalibacteraceae	de_novo	411490.SAMN00627053.DS499731~1-261254~chromosome_mixed_201	153.128	162.772	9.64352	0.940754	0.645323	0.509665	0.455937	1.26979	139	regulatory	Chromatin/nucleoid organization & epigenetic regulation	Nucleoid-associated protein YejK	0.7981	0.637523	0.457179		unassigned	none		unassigned		unassigned	TRUE	0.9		unassigned	Chromatin/nucleoid organization & epigenetic regulation	L1
IMGVR_UViG_7000000040_000159|7000000040|SRS043411_WUGC_scaffold_25799_44	IMGVR_UViG_7000000040_000159|7000000040|SRS043411_WUGC_scaffold_25799	gut	Large intestine	regulatory	Cro/C1-type HTH DNA-binding domain	low	FALSE	TRUE	Cro/C1-type HTH DNA-binding domain	annotate	FALSE	d__Bacteria;p__Bacillota;c__Clostridia;o__Oscillospirales;f__Acutalibacteraceae	de_novo	UGV-GENOME-0320473_1|fragment_2_44	53.1948	68.448	15.2532	0.777156	0.946465	0.872387	0.818116	1.12606	9	regulatory	Transcriptional regulation	Cro/C1-type HTH DNA-binding domain	0.97028	0.94109	0.88959	Cro/C1-type HTH DNA-binding domain	specific	cluster	Cro/C1-type HTH DNA-binding domain	specific	Cro/C1-type HTH DNA-binding domain	specific	TRUE	0.9	Cro/C1-type HTH DNA-binding domain	specific	Cro/C1-type HTH DNA-binding domain	specific
IMGVR_UViG_7000000040_000159|7000000040|SRS043411_WUGC_scaffold_25799_48	IMGVR_UViG_7000000040_000159|7000000040|SRS043411_WUGC_scaffold_25799	gut	Large intestine	physiological	Abi alpha-like abortive infection mechanism	low	FALSE	TRUE	Abi alpha-like abortive infection mechanism	annotate	FALSE	d__Bacteria;p__Bacillota;c__Clostridia;o__Oscillospirales;f__Acutalibacteraceae	de_novo	AF170722.1|fragment_3_95	133.592	140.894	7.30196	0.948174	0.432662	0.237679	0.199514	4.48795	293	regulatory	Transcriptional regulation	Poxvirus intermediate transcription factor	0.388889	0.270393	0.0454545	Defense & anti-defense systems	L1	cluster	Defense & anti-defense systems	L1		unassigned	TRUE	0.9	Abi alpha-like abortive infection mechanism	specific	Abi alpha-like abortive infection mechanism	specific
IMGVR_UViG_7000000040_000162|7000000040|SRS043411_WUGC_scaffold_21308_2	IMGVR_UViG_7000000040_000162|7000000040|SRS043411_WUGC_scaffold_21308	gut	Large intestine	metabolic	E4.3.1.17, sdaA, sdaB, tdcG; L-serine dehydratase [EC:4.3.1.17]	medium	TRUE	FALSE	E4.3.1.17, sdaA, sdaB, tdcG; L-serine dehydratase [EC:4.3.1.17]	annotate	FALSE	d__Bacteria;p__Bacteroidota;c__Bacteroidia;o__Bacteroidales;f__Rikenellaceae;g__Alistipes	annotate	fragment_20251_2	129.811	139.149	9.33797	0.932892	0.530332	0.407914	0.350723	1.79804	4	metabolic	Amino acid metabolism	E4.3.1.17, sdaA, sdaB, tdcG; L-serine dehydratase [EC:4.3.1.17]	0.783677	0.333916	0.10397	E4.3.1.17, sdaA, sdaB, tdcG; L-serine dehydratase [EC:4.3.1.17]	specific	cluster	E4.3.1.17, sdaA, sdaB, tdcG; L-serine dehydratase [EC:4.3.1.17]	specific		unassigned	TRUE	0.9	E4.3.1.17, sdaA, sdaB, tdcG; L-serine dehydratase [EC:4.3.1.17]	specific	E4.3.1.17, sdaA, sdaB, tdcG; L-serine dehydratase [EC:4.3.1.17]	specific
IMGVR_UViG_7000000040_000162|7000000040|SRS043411_WUGC_scaffold_21308_50	IMGVR_UViG_7000000040_000162|7000000040|SRS043411_WUGC_scaffold_21308	gut	Large intestine	unclassified		high	FALSE	TRUE		unassigned	TRUE	d__Bacteria;p__Bacteroidota;c__Bacteroidia;o__Bacteroidales;f__Rikenellaceae;g__Alistipes	de_novo	circular_virus_1446506|fragment_2_46	123.83	125.92	2.08949	0.983406	0.502348	0.418065	0.376765	2.46962	90	regulatory	Transcriptional regulation	CI-like repressor	0.721519	0.736648	0.457179		unassigned	none		unassigned		unassigned	TRUE	0.9	Transcriptional regulation	L1	Transcriptional regulation	L1
IMGVR_UViG_7000000040_000162|7000000040|SRS043411_WUGC_scaffold_21308_57	IMGVR_UViG_7000000040_000162|7000000040|SRS043411_WUGC_scaffold_21308	gut	Large intestine	metabolic	fadL; long-chain fatty acid transport protein	low	FALSE	TRUE	fadL; long-chain fatty acid transport protein	annotate	FALSE	d__Bacteria;p__Bacteroidota;c__Bacteroidia;o__Bacteroidales;f__Rikenellaceae;g__Alistipes	de_novo	UGV-GENOME-0342768_1|fragment_4_23	130.008	149.944	19.936	0.867044	0.940987	0.864079	0.80246	3.32738	24	metabolic	Metabolic substrate transport	TC.SSS; solute:Na+ symporter, SSS family	0.961932	0.906977	0.83542	TC.SSS; solute:Na+ symporter, SSS family	specific	embedding	Lipid & fatty acid metabolism	L1	TC.SSS; solute:Na+ symporter, SSS family	specific	TRUE	0.9	fadL; long-chain fatty acid transport protein	specific	fadL; long-chain fatty acid transport protein	specific
IMGVR_UViG_7000000040_000162|7000000040|SRS043411_WUGC_scaffold_21308_58	IMGVR_UViG_7000000040_000162|7000000040|SRS043411_WUGC_scaffold_21308	gut	Large intestine	metabolic	ASP5; aspartate aminotransferase, chloroplastic [EC:2.6.1.1]	low	FALSE	TRUE	ASP5; aspartate aminotransferase, chloroplastic [EC:2.6.1.1]	annotate	FALSE	d__Bacteria;p__Bacteroidota;c__Bacteroidia;o__Bacteroidales;f__Rikenellaceae;g__Alistipes	de_novo	fragment_26800_58	67.9549	74.5398	6.5849	0.911659	0.765698	0.672644	0.607009	0.941259	26	metabolic	Carbohydrate metabolism	Phosphoglycerate kinase	0.930719	0.851259	0.674312	ASP5; aspartate aminotransferase, chloroplastic [EC:2.6.1.1]	specific	cluster	ASP5; aspartate aminotransferase, chloroplastic [EC:2.6.1.1]	specific	Carbohydrate metabolism	L1	TRUE	0.9	aspB; aspartate aminotransferase [EC:2.6.1.1]	specific	aspB; aspartate aminotransferase [EC:2.6.1.1]	specific
IMGVR_UViG_7000000040_000217|7000000040|SRS043411_WUGC_scaffold_8279|44-44770_40	IMGVR_UViG_7000000040_000217|7000000040|SRS043411_WUGC_scaffold_8279|44-44770	gut	Large intestine	regulatory	transcriptional regulator	high	TRUE	TRUE	transcriptional regulator	annotate	FALSE	d__Bacteria;p__Bacillota;c__Clostridia;o__Oscillospirales;f__Oscillospiraceae;g__Oscillibacter	both	circular_virus_177363|fragment_1_44	50.0679	67.7916	17.7237	0.738556	1	0.983274	0.982014	0.827683	68	regulatory	Transcriptional regulation	transcriptional regulator	0.994056	0.996008	0.982659	transcriptional regulator	specific	cluster	transcriptional regulator	specific	transcriptional regulator	specific	TRUE	0.9	transcriptional regulator	specific	transcriptional regulator	specific
IMGVR_UViG_7000000040_000217|7000000040|SRS043411_WUGC_scaffold_8279|44-44770_67	IMGVR_UViG_7000000040_000217|7000000040|SRS043411_WUGC_scaffold_8279|44-44770	gut	Large intestine	regulatory	DNA binding protein	high	TRUE	TRUE	DNA binding protein	annotate	FALSE	d__Bacteria;p__Bacillota;c__Clostridia;o__Oscillospirales;f__Oscillospiraceae;g__Oscillibacter	both	circular_virus_177363|fragment_1_73	11.7728	25.6473	13.8745	0.459028	1	1	0.996175	0.403123	116	regulatory	Transcriptional regulation	DNA binding protein	0.985075	1	0.994975	DNA binding protein	specific	cluster	DNA binding protein	specific	DNA binding protein	specific	TRUE	0.9	DNA binding protein	specific	DNA binding protein	specific
IMGVR_UViG_7000000040_000218|7000000040|SRS043411_WUGC_scaffold_10050|64427-187565_11	IMGVR_UViG_7000000040_000218|7000000040|SRS043411_WUGC_scaffold_10050|64427-187565	gut	Large intestine	regulatory	transcriptional repressor	low	FALSE	TRUE	transcriptional repressor	annotate	FALSE	d__Bacteria;p__Bacteroidota;c__Bacteroidia;o__Bacteroidales;f__Rikenellaceae;g__Alistipes	de_novo	1121899.SAMN02440857.AUCZ01000008~86348-209267~standalone_virus_8	53.3395	81.3074	27.9679	0.656023	1	0.970682	0.932844	0.754109	1	regulatory	Transcriptional regulation	transcriptional repressor	0.998426	0.994687	0.96875	transcriptional repressor	specific	cluster	transcriptional repressor	specific	transcriptional repressor	specific	TRUE	0.9	transcriptional repressor	specific	transcriptional repressor	specific
IMGVR_UViG_7000000040_000218|7000000040|SRS043411_WUGC_scaffold_10050|64427-187565_34	IMGVR_UViG_7000000040_000218|7000000040|SRS043411_WUGC_scaffold_10050|64427-187565	gut	Large intestine	regulatory	DNA binding protein	low	FALSE	TRUE	DNA binding protein	annotate	FALSE	d__Bacteria;p__Bacteroidota;c__Bacteroidia;o__Bacteroidales;f__Rikenellaceae;g__Alistipes	de_novo	1547597.SAMN02629912.JPIU01000040~1-483400~chromosome_mixed_110	136.999	145.892	8.89316	0.939043	0.85691	0.887204	0.872762	1.03078	2	regulatory	Transcriptional regulation	DNA binding protein	0.930719	0.94109	0.894118	DNA binding protein	specific	cluster	DNA binding protein	specific	DNA binding protein	specific	TRUE	0.9	DNA binding protein	specific	DNA binding protein	specific
IMGVR_UViG_7000000040_000218|7000000040|SRS043411_WUGC_scaffold_10050|64427-187565_47	IMGVR_UViG_7000000040_000218|7000000040|SRS043411_WUGC_scaffold_10050|64427-187565	gut	Large intestine	physiological	Nucleotidyl transferase AbiEii toxin, Type IV TA system	low	FALSE	TRUE	Nucleotidyl transferase AbiEii toxin, Type IV TA system	annotate	FALSE	d__Bacteria;p__Bacteroidota;c__Bacteroidia;o__Bacteroidales;f__Rikenellaceae;g__Alistipes	de_novo	circular_plasmid_937302|fragment_1_3	146.698	209.44	62.7421	0.700429	0.973159	0.903063	0.836639	0.823821	3	physiological	Toxin-antitoxin systems	Nucleotidyl transferase AbiEii toxin, Type IV TA system	0.985075	0.964052	0.929677	Nucleotidyl transferase AbiEii toxin, Type IV TA system	specific	cluster	Nucleotidyl transferase AbiEii toxin, Type IV TA system	specific	Nucleotidyl transferase AbiEii toxin, Type IV TA system	specific	TRUE	0.9	Nucleotidyl transferase AbiEii toxin, Type IV TA system	specific	Nucleotidyl transferase AbiEii toxin, Type IV TA system	specific
IMGVR_UViG_7000000040_000218|7000000040|SRS043411_WUGC_scaffold_10050|64427-187565_53	IMGVR_UViG_7000000040_000218|7000000040|SRS043411_WUGC_scaffold_10050|64427-187565	gut	Large intestine	regulatory	parB, spo0J; ParB family transcriptional regulator, chromosome partitioning protein	low	FALSE	TRUE	parB, spo0J; ParB family transcriptional regulator, chromosome partitioning protein	annotate	FALSE	d__Bacteria;p__Bacteroidota;c__Bacteroidia;o__Bacteroidales;f__Rikenellaceae;g__Alistipes	de_novo	fragment_28483_24	66.2873	68.6865	2.3992	0.96507	0.402277	0.301973	0.248806	1.27655	9	regulatory	Post-transcriptional / RNA-mediated regulation	RNA-binding protein	0.783677	0.374147	0.090812	parB, spo0J; ParB family transcriptional regulator, chromosome partitioning protein	specific	cluster	parB, spo0J; ParB family transcriptional regulator, chromosome partitioning protein	specific		unassigned	TRUE	0.9	parB, spo0J; ParB family transcriptional regulator, chromosome partitioning protein	specific	parB, spo0J; ParB family transcriptional regulator, chromosome partitioning protein	specific
IMGVR_UViG_7000000040_000218|7000000040|SRS043411_WUGC_scaffold_10050|64427-187565_56	IMGVR_UViG_7000000040_000218|7000000040|SRS043411_WUGC_scaffold_10050|64427-187565	gut	Large intestine	regulatory	transcriptional regulator	low	FALSE	TRUE	transcriptional regulator	annotate	FALSE	d__Bacteria;p__Bacteroidota;c__Bacteroidia;o__Bacteroidales;f__Rikenellaceae;g__Alistipes	de_novo	411468.SAMN00627066.DS499708~1-20533~chromosome_mixed_22	61.8113	65.4543	3.643	0.944343	0.694154	0.498122	0.463746	0.920447	21	regulatory	Transcriptional regulation	transcriptional regulator	0.887136	0.817045	0.626271	transcriptional regulator	specific	cluster	transcriptional regulator	specific		unassigned	TRUE	0.9	transcriptional regulator	specific	transcriptional regulator	specific
IMGVR_UViG_7000000040_000222|7000000040|SRS043411_WUGC_scaffold_28831|6756-52916_53	IMGVR_UViG_7000000040_000222|7000000040|SRS043411_WUGC_scaffold_28831|6756-52916	gut	Large intestine	regulatory	transcriptional regulator	high	TRUE	FALSE	transcriptional regulator	annotate	FALSE	d__Bacteria;p__Bacillota;c__Clostridia;o__Oscillospirales;f__Ruminococcaceae;g__Gemmiger	annotate	IMGVR_UViG_3300031998_000611|3300031998|Ga0310786_10002701|fragment_1_40	108.684	147.385	38.7012	0.737414	1	1	0.987809	1.16264	22	regulatory	Transcriptional regulation	transcriptional regulator	0.998426	0.997344	0.989754	transcriptional regulator	specific	cluster	transcriptional regulator	specific	transcriptional regulator	specific	TRUE	0.9	transcriptional regulator	specific	transcriptional regulator	specific
IMGVR_UViG_7000000040_000226|7000000040|SRS043411_WUGC_scaffold_26672|11-22406_16	IMGVR_UViG_7000000040_000226|7000000040|SRS043411_WUGC_scaffold_26672|11-22406	gut	Large intestine	regulatory	Phage regulatory protein Rha (Phage_pRha)	high	TRUE	TRUE	Phage regulatory protein Rha (Phage_pRha)	annotate	FALSE	d__Bacteria;p__Bacillota;c__Clostridia;o__Oscillospirales;f__Ruminococcaceae;g__Metaruminococcus_A	both	circular_virus_400148|fragment_2_30	50.9123	52.8395	1.9272	0.963527	0.496583	0.459142	0.458104	1.82274	8	regulatory	Transcriptional regulation	anti-repressor	0.864407	0.727273	0.512346		unassigned	none		unassigned		unassigned	TRUE	0.9	Transcriptional regulation	L1	Transcriptional regulation	L1
IMGVR_UViG_7000000040_000226|7000000040|SRS043411_WUGC_scaffold_26672|11-22406_24	IMGVR_UViG_7000000040_000226|7000000040|SRS043411_WUGC_scaffold_26672|11-22406	gut	Large intestine	regulatory	late transcriptional activator	high	TRUE	TRUE	late transcriptional activator	annotate	FALSE	d__Bacteria;p__Bacillota;c__Clostridia;o__Oscillospirales;f__Ruminococcaceae;g__Metaruminococcus_A	both	IMGVR_UViG_3300006141_000077|3300006141|Ga0080704_1000183|fragment_2_23	51.501	52.7672	1.26615	0.976005	0.464451	0.488709	0.498756	2.21909	65	regulatory	Transcriptional regulation	late transcriptional activator	0.880553	0.87395	0.626271	late transcriptional activator	specific	cluster	late transcriptional activator	specific	Transcriptional regulation	L1	TRUE	0.9	late transcriptional activator	specific	late transcriptional activator	specific
IMGVR_UViG_7000000040_000228|7000000040|SRS043411_WUGC_scaffold_33049|80646-116952_42	IMGVR_UViG_7000000040_000228|7000000040|SRS043411_WUGC_scaffold_33049|80646-116952	gut	Large intestine	regulatory	anti-repressor Ant	high	TRUE	TRUE	anti-repressor Ant	annotate	FALSE	d__Bacteria;p__Bacteroidota;c__Bacteroidia;o__Bacteroidales;f__Bacteroidaceae;g__Bacteroides	both	circular_virus_1450573|fragment_3_42	3.56754	5.69039	2.12285	0.626941	1	1	0.996522	0.673803	30	regulatory	Transcriptional regulation	anti-repressor Ant	1	1	0.998152	anti-repressor Ant	specific	cluster	anti-repressor Ant	specific	anti-repressor Ant	specific	TRUE	0.9	anti-repressor Ant	specific	anti-repressor Ant	specific
IMGVR_UViG_7000000040_000228|7000000040|SRS043411_WUGC_scaffold_33049|80646-116952_45	IMGVR_UViG_7000000040_000228|7000000040|SRS043411_WUGC_scaffold_33049|80646-116952	gut	Large intestine	regulatory	transcriptional repressor	high	TRUE	TRUE	transcriptional repressor	annotate	FALSE	d__Bacteria;p__Bacteroidota;c__Bacteroidia;o__Bacteroidales;f__Bacteroidaceae;g__Bacteroides	both	KY065500.1|fragment_1_3	13.2297	16.0241	2.79435	0.825615	1	1	0.994212	1.34612	9	regulatory	Transcriptional regulation	transcriptional repressor	0.998426	0.994687	0.989754	transcriptional repressor	specific	cluster	transcriptional repressor	specific	transcriptional repressor	specific	TRUE	0.9	transcriptional repressor	specific	transcriptional repressor	specific
IMGVR_UViG_7000000040_000230|7000000040|SRS043411_WUGC_scaffold_42074|2-51640_44	IMGVR_UViG_7000000040_000230|7000000040|SRS043411_WUGC_scaffold_42074|2-51640	gut	Large intestine	regulatory	anti-repressor	high	TRUE	TRUE	anti-repressor	annotate	FALSE	d__Bacteria;p__Bacillota;c__Clostridia;o__Lachnospirales;f__Lachnospiraceae;g__Agathobacter	both	circular_virus_1249257|fragment_1_43	3.34676	7.28859	3.94184	0.459177	0.969878	0.904874	0.854144	0.347202	13	regulatory	Transcriptional regulation	anti-repressor	0.998426	0.997344	0.981164	anti-repressor	specific	cluster	anti-repressor	specific	anti-repressor	specific	TRUE	0.9	anti-repressor	specific	anti-repressor	specific
IMGVR_UViG_7000000041_000021|7000000041|C3931684_17	IMGVR_UViG_7000000041_000021|7000000041|C3931684	gut	Oral cavity	unclassified	tail length tape measure protein	high	FALSE	TRUE	tail length tape measure protein	annotate	FALSE	d__Bacteria;p__Bacillota;c__Bacilli;o__Erysipelotrichales;f__Erysipelotrichaceae;g__Bulleidia	de_novo	Station58_DCM_ALL_assembly_NODE_1_length_188177_cov_109.367022|fragment_5_45	89.7901	91.7503	1.96016	0.978636	0.51971	0.473989	0.511978	1.93782	26	metabolic	Energy metabolism	psbA; photosystem II P680 reaction center D1 protein [EC:1.10.3.9]	0.851827	0.851259	0.631447	Energy metabolism	L1	embedding		unassigned	Energy metabolism	L1	TRUE	0.9	Energy metabolism	L1	psbA; photosystem II P680 reaction center D1 protein [EC:1.10.3.9]	specific
IMGVR_UViG_7000000041_000022|7000000041|C3931772_15	IMGVR_UViG_7000000041_000022|7000000041|C3931772	gut	Oral cavity	regulatory	transcriptional regulator	high	TRUE	TRUE	transcriptional regulator	annotate	FALSE	d__Bacteria;p__Bacillota;c__Bacilli;o__Lactobacillales;f__Streptococcaceae;g__Streptococcus	both	FM864213.1|fragment_3_15	17.0485	35.9301	18.8816	0.474491	1	0.966363	0.960746	0.691197	6	regulatory	Transcriptional regulation	transcriptional regulator	0.998426	0.997344	0.993548	transcriptional regulator	specific	cluster	transcriptional regulator	specific	transcriptional regulator	specific	TRUE	0.9	transcriptional regulator	specific	transcriptional regulator	specific
IMGVR_UViG_7000000041_000022|7000000041|C3931772_18	IMGVR_UViG_7000000041_000022|7000000041|C3931772	gut	Oral cavity	metabolic	metK; S-adenosylmethionine synthetase [EC:2.5.1.6]	high	TRUE	TRUE	metK; S-adenosylmethionine synthetase [EC:2.5.1.6]	annotate	FALSE	d__Bacteria;p__Bacillota;c__Bacilli;o__Lactobacillales;f__Streptococcaceae;g__Streptococcus	both	UGV-GENOME-0351074|fragment_1_22	16.083				1	1	1	1.13577	14	metabolic	Amino acid metabolism	metK; S-adenosylmethionine synthetase [EC:2.5.1.6]	1	1	1	metK; S-adenosylmethionine synthetase [EC:2.5.1.6]	specific	cluster	metK; S-adenosylmethionine synthetase [EC:2.5.1.6]	specific	metK; S-adenosylmethionine synthetase [EC:2.5.1.6]	specific	TRUE	0.9	metK; S-adenosylmethionine synthetase [EC:2.5.1.6]	specific	metK; S-adenosylmethionine synthetase [EC:2.5.1.6]	specific
IMGVR_UViG_7000000041_000022|7000000041|C3931772_2	IMGVR_UViG_7000000041_000022|7000000041|C3931772	gut	Oral cavity	regulatory	transcriptional repressor	high	TRUE	TRUE	transcriptional repressor	annotate	FALSE	d__Bacteria;p__Bacillota;c__Bacilli;o__Lactobacillales;f__Streptococcaceae;g__Streptococcus	both	FM864213.1|fragment_3_2	18.0787				1	1	1	0.767568	22	regulatory	Transcriptional regulation	transcriptional repressor	1	1	1	transcriptional repressor	specific	embedding	Transcriptional regulation	L1	transcriptional repressor	specific	TRUE	0.9	transcriptional repressor	specific	transcriptional repressor	specific
IMGVR_UViG_7000000041_000022|7000000041|C3931772_8	IMGVR_UViG_7000000041_000022|7000000041|C3931772	gut	Oral cavity	regulatory	Enterobacter phage Enc34, ssDNA-binding protein	high	TRUE	TRUE	Enterobacter phage Enc34, ssDNA-binding protein	annotate	FALSE	d__Bacteria;p__Bacillota;c__Bacilli;o__Lactobacillales;f__Streptococcaceae;g__Streptococcus	both	fragment_29958_8	3.59812	3.76968	0.171551	0.954492	0.438002	0.478242	0.474264	0.575992	23	regulatory	Transcriptional regulation	Gp2.5-like ssDNA binding protein and ssDNA annealing protein	0.985075	0.994687	0.689474	Enterobacter phage Enc34, ssDNA-binding protein	specific	cluster	Enterobacter phage Enc34, ssDNA-binding protein	specific	Transcriptional regulation	L1	TRUE	0.9	Gp2.5-like ssDNA binding protein and ssDNA annealing protein	specific	Gp2.5-like ssDNA binding protein and ssDNA annealing protein	specific
IMGVR_UViG_7000000041_000023|7000000041|SRS013705_Baylor_scaffold_100046_17	IMGVR_UViG_7000000041_000023|7000000041|SRS013705_Baylor_scaffold_100046	gut	Oral cavity	regulatory	Arc-like repressor	high	TRUE	TRUE	Arc-like repressor	annotate	FALSE	d__Bacteria;p__Bacillota;c__Bacilli;o__Lactobacillales;f__Streptococcaceae;g__Streptococcus	both	circular_virus_403001|fragment_1_18	13.8977				1	1	1	0.476368	13	regulatory	Transcriptional regulation	Arc-like repressor	1	1	1	Arc-like repressor	specific	cluster	Arc-like repressor	specific	Arc-like repressor	specific	TRUE	0.9	Arc-like repressor	specific	Arc-like repressor	specific
IMGVR_UViG_7000000041_000023|7000000041|SRS013705_Baylor_scaffold_100046_24	IMGVR_UViG_7000000041_000023|7000000041|SRS013705_Baylor_scaffold_100046	gut	Oral cavity	regulatory	transcriptional regulator	high	TRUE	TRUE	transcriptional regulator	annotate	FALSE	d__Bacteria;p__Bacillota;c__Bacilli;o__Lactobacillales;f__Streptococcaceae;g__Streptococcus	both	UGV-GENOME-0260963_1|fragment_2_24	7.58402	12.6221	5.0381	0.600852	1	1	0.995974	0.835986	29	regulatory	Transcriptional regulation	transcriptional regulator	1	1	0.998152	transcriptional regulator	specific	cluster	transcriptional regulator	specific	transcriptional regulator	specific	TRUE	0.9	transcriptional regulator	specific	transcriptional regulator	specific
IMGVR_UViG_7000000041_000028|7000000041|SRS013705_Baylor_scaffold_101538_3	IMGVR_UViG_7000000041_000028|7000000041|SRS013705_Baylor_scaffold_101538	gut	Oral cavity	regulatory	anti-repressor Ant	high	TRUE	TRUE	anti-repressor Ant	annotate	FALSE	d__Bacteria;p__Fusobacteriota;c__Fusobacteriia;o__Fusobacteriales;f__Leptotrichiaceae;g__Leptotrichia	both	IMGVR_UViG_3300008161_000010|3300008161|Ga0110913_1000163|fragment_2_3	4.92924	6.71436	1.78512	0.734134	1	0.970072	0.969405	0.824628	4	regulatory	Transcriptional regulation	anti-repressor Ant	1	0.996008	0.981164	anti-repressor Ant	specific	cluster	anti-repressor Ant	specific	anti-repressor Ant	specific	TRUE	0.9	anti-repressor Ant	specific	anti-repressor Ant	specific
IMGVR_UViG_7000000041_000030|7000000041|SRS013705_Baylor_scaffold_10193_10	IMGVR_UViG_7000000041_000030|7000000041|SRS013705_Baylor_scaffold_10193	gut	Oral cavity	unclassified		high	FALSE	TRUE	anti-repressor	specific	TRUE	d__Bacteria;p__Fusobacteriota;c__Fusobacteriia;o__Fusobacteriales;f__Fusobacteriaceae;g__Fusobacterium	de_novo	circular_virus_92564|fragment_3_10	26.4901	41.7054	15.2153	0.635172	0.963035	0.918158	0.893162	1.00804	21	regulatory	Transcriptional regulation	anti-repressor Ant	0.994056	0.972452	0.929677	anti-repressor	specific	cluster	anti-repressor	specific	anti-repressor Ant	specific	TRUE	0.9	anti-repressor	specific	anti-repressor	specific
IMGVR_UViG_7000000041_000032|7000000041|SRS013705_Baylor_scaffold_102002_3	IMGVR_UViG_7000000041_000032|7000000041|SRS013705_Baylor_scaffold_102002	gut	Oral cavity	regulatory	anti-repressor	high	TRUE	TRUE	anti-repressor	annotate	FALSE	d__Bacteria;p__Fusobacteriota;c__Fusobacteriia;o__Fusobacteriales;f__Leptotrichiaceae;g__Leptotrichia	both	UGV-GENOME-0317693_1|fragment_2_3	9.95456	11.2653	1.31075	0.883647	0.742787	0.515744	0.447199	1.54571	2	regulatory	Transcriptional regulation	transcriptional regulator	0.880553	0.5138	0.191663	anti-repressor	specific	cluster	anti-repressor	specific		unassigned	TRUE	0.9	Phage regulatory protein Rha (Phage_pRha)	specific	Phage regulatory protein Rha (Phage_pRha)	specific
IMGVR_UViG_7000000041_000036|7000000041|SRS013705_Baylor_scaffold_102646_13	IMGVR_UViG_7000000041_000036|7000000041|SRS013705_Baylor_scaffold_102646	gut	Oral cavity	physiological	Virulence-associated protein E-like domain	high	TRUE	TRUE	Virulence-associated protein E-like domain	annotate	FALSE	d__Bacteria;p__Bacillota;c__Bacilli;o__Lactobacillales;f__Streptococcaceae;g__Streptococcus	both	Station122_SUR_ALL_assembly_NODE_520_length_26508_cov_19.600121|fragment_1_13	17.0519	20.5802	3.52833	0.828558	1	0.875576	0.800507	1.10694	2	physiological	Virulence & host interaction	Virulence-associated protein E-like domain	0.985075	0.964052	0.929677	Virulence-associated protein E-like domain	specific	cluster	Virulence-associated protein E-like domain	specific	Virulence-associated protein E-like domain	specific	TRUE	0.9	Virulence-associated protein E-like domain	specific	Virulence-associated protein E-like domain	specific
IMGVR_UViG_7000000041_000038|7000000041|SRS013705_Baylor_scaffold_102843_18	IMGVR_UViG_7000000041_000038|7000000041|SRS013705_Baylor_scaffold_102843	gut	Oral cavity	regulatory	chaperonin groEL	high	TRUE	FALSE	chaperonin groEL	annotate	FALSE	d__Bacteria;p__Bacillota;c__Negativicutes;o__Veillonellales;f__Veillonellaceae	annotate	UGV-GENOME-0362297|fragment_2_15	95.1068	103.577	8.47041	0.918221	0.354009	0.191171	0.169868	0.785473	771	physiological	Defense & anti-defense systems	Thoeris anti-defense 2-like domain	0.585185	0.462282	0.0310811	groEL, HSPD1, HSP60, CPN60; chaperonin GroEL [EC:5.6.1.7]	specific	cluster	groEL, HSPD1, HSP60, CPN60; chaperonin GroEL [EC:5.6.1.7]	specific		unassigned	TRUE	0.9	groEL, HSPD1, HSP60, CPN60; chaperonin GroEL [EC:5.6.1.7]	specific	groEL, HSPD1, HSP60, CPN60; chaperonin GroEL [EC:5.6.1.7]	specific
IMGVR_UViG_7000000041_000038|7000000041|SRS013705_Baylor_scaffold_102843_20	IMGVR_UViG_7000000041_000038|7000000041|SRS013705_Baylor_scaffold_102843	gut	Oral cavity	regulatory	Jumbo bacteriophage sigma-like promoter specificity subunit	high	TRUE	FALSE	Jumbo bacteriophage sigma-like promoter specificity subunit	annotate	FALSE	d__Bacteria;p__Bacillota;c__Negativicutes;o__Veillonellales;f__Veillonellaceae	annotate	circular_virus_307786|fragment_7_10	158.311	182.693	24.382	0.866541	0.568425	0.385748	0.328846	2.1928	11	regulatory	Transcriptional regulation	translation repressor	0.783677	0.348901	0.10397	Jumbo bacteriophage sigma-like promoter specificity subunit	specific	cluster	Jumbo bacteriophage sigma-like promoter specificity subunit	specific		unassigned	TRUE	0.9	Jumbo bacteriophage sigma-like promoter specificity subunit	specific	Jumbo bacteriophage sigma-like promoter specificity subunit	specific
IMGVR_UViG_7000000041_000039|7000000041|SRS013705_Baylor_scaffold_102851_37	IMGVR_UViG_7000000041_000039|7000000041|SRS013705_Baylor_scaffold_102851	gut	Oral cavity	regulatory	anti-repressor Ant	high	TRUE	TRUE	anti-repressor Ant	annotate	FALSE	d__Bacteria;p__Pseudomonadota;c__Gammaproteobacteria;o__Enterobacterales;f__Pasteurellaceae;g__Haemophilus_D	both	MW221967.1|fragment_3_15	23.5813	30.437	6.85568	0.774758	1	0.98283	0.962215	1.34618	17	regulatory	Transcriptional regulation	anti-repressor Ant	0.99661	0.996008	0.982659	anti-repressor Ant	specific	embedding	Transcriptional regulation	L1	anti-repressor Ant	specific	TRUE	0.9	anti-repressor Ant	specific	anti-repressor Ant	specific
IMGVR_UViG_7000000041_000039|7000000041|SRS013705_Baylor_scaffold_102851_38	IMGVR_UViG_7000000041_000039|7000000041|SRS013705_Baylor_scaffold_102851	gut	Oral cavity	regulatory	CII-like transcriptional activator	high	TRUE	TRUE	CII-like transcriptional activator	annotate	FALSE	d__Bacteria;p__Pseudomonadota;c__Gammaproteobacteria;o__Enterobacterales;f__Pasteurellaceae;g__Haemophilus_D	both	IMGVR_UViG_3300011957_000001|3300011957|Ga0120963_100095|fragment_3_36	73.6822	91.5551	17.8729	0.804785	0.921565	0.868558	0.80903	0.901338	104	regulatory	Transcriptional regulation	CII-like transcriptional activator	0.961932	0.943396	0.864903	CII-like transcriptional activator	specific	cluster	CII-like transcriptional activator	specific	CII-like transcriptional activator	specific	TRUE	0.9	CII-like transcriptional activator	specific	CII-like transcriptional activator	specific
IMGVR_UViG_7000000041_000039|7000000041|SRS013705_Baylor_scaffold_102851_40	IMGVR_UViG_7000000041_000039|7000000041|SRS013705_Baylor_scaffold_102851	gut	Oral cavity	regulatory	transcriptional repressor	high	TRUE	TRUE	transcriptional repressor	annotate	FALSE	d__Bacteria;p__Pseudomonadota;c__Gammaproteobacteria;o__Enterobacterales;f__Pasteurellaceae;g__Haemophilus_D	both	UGV-GENOME-0255809_1|fragment_2_39	16.2004	16.4348	0.234423	0.985736	0.27376	0.172596	0.153191	1.1092	58	regulatory	Transcriptional regulation	lexA; repressor LexA [EC:3.4.21.88]	0.837419	0.550459	0.0506555	transcriptional repressor	specific	cluster	transcriptional repressor	specific		unassigned	TRUE	0.9	transcriptional repressor	specific	transcriptional repressor	specific
IMGVR_UViG_7000000041_000039|7000000041|SRS013705_Baylor_scaffold_102851_7	IMGVR_UViG_7000000041_000039|7000000041|SRS013705_Baylor_scaffold_102851	gut	Oral cavity	unclassified	P22_AR N-terminal domain	high	FALSE	TRUE	P22_AR N-terminal domain	annotate	FALSE	d__Bacteria;p__Pseudomonadota;c__Gammaproteobacteria;o__Enterobacterales;f__Pasteurellaceae;g__Haemophilus_D	de_novo	UGV-GENOME-0346618|fragment_3_7	20.2204	24.3903	4.16991	0.829034	0.72566	0.685124	0.627194	1.97091	13	regulatory	Transcriptional regulation	transcriptional regulator	0.942038	0.817045	0.512346	anti-repressor Ant	specific	cluster	anti-repressor Ant	specific	regulatory	category	TRUE	0.9	anti-repressor Ant	specific	anti-repressor Ant	specific
IMGVR_UViG_7000000041_000039|7000000041|SRS013705_Baylor_scaffold_102851_8	IMGVR_UViG_7000000041_000039|7000000041|SRS013705_Baylor_scaffold_102851	gut	Oral cavity	regulatory	anti-repressor Ant	high	TRUE	TRUE	anti-repressor Ant	annotate	FALSE	d__Bacteria;p__Pseudomonadota;c__Gammaproteobacteria;o__Enterobacterales;f__Pasteurellaceae;g__Haemophilus_D	both	circular_virus_1274785|fragment_2_49	18.8586	19.6373	0.778675	0.960347	0.352679	0.246109	0.205289	0.964946	16	regulatory	Transcriptional regulation	Rha-like transcriptional regulator	0.837419	0.560538	0.119332	anti-repressor Ant	specific	cluster	anti-repressor Ant	specific		unassigned	TRUE	0.9	anti-repressor Ant	specific	anti-repressor Ant	specific
IMGVR_UViG_7000000041_000052|7000000041|SRS013705_Baylor_scaffold_103389_6	IMGVR_UViG_7000000041_000052|7000000041|SRS013705_Baylor_scaffold_103389	gut	Oral cavity	regulatory	DNA binding protein	high	TRUE	TRUE	DNA binding protein	annotate	FALSE	d__Bacteria;p__Bacteroidota;c__Bacteroidia;o__Flavobacteriales;f__Flavobacteriaceae;g__Capnocytophaga	both	IMGVR_UViG_7000000706_000014|7000000706|SRS024021_Baylor_scaffold_20183|fragment_4_5	44.9959	84.7056	39.7098	0.531203	1	0.981778	0.98369	0.682741	61	regulatory	Transcriptional regulation	DNA binding protein	0.998426	0.996008	0.982659	DNA binding protein	specific	cluster	DNA binding protein	specific	DNA binding protein	specific	TRUE	0.9	DNA binding protein	specific	DNA binding protein	specific
IMGVR_UViG_7000000041_000058|7000000041|SRS013705_Baylor_scaffold_14806_9	IMGVR_UViG_7000000041_000058|7000000041|SRS013705_Baylor_scaffold_14806	gut	Oral cavity	regulatory	transcriptional regulator	high	TRUE	TRUE	transcriptional regulator	annotate	FALSE	d__Bacteria;p__Bacillota;c__Bacilli;o__Erysipelotrichales;f__Erysipelotrichaceae;g__Bulleidia	both	IMGVR_UViG_3300031993_000371|3300031993|Ga0310696_10001555|fragment_2_9	41.1236	46.3974	5.27382	0.886334	0.591565	0.427592	0.390724	0.530045	6	metabolic	Amino acid metabolism	alaA; alanine-synthesizing transaminase [EC:2.6.1.66] [EC:2.6.1.2]; K10907; aminotransferase [EC:2.6.1.-]	0.880553	0.664894	0.277219	Transcriptional regulation	L1	cluster	Transcriptional regulation	L1		unassigned	TRUE	0.9	transcriptional regulator	specific	transcriptional regulator	specific
IMGVR_UViG_7000000041_000059|7000000041|SRS013705_Baylor_scaffold_1532_33	IMGVR_UViG_7000000041_000059|7000000041|SRS013705_Baylor_scaffold_1532	gut	Oral cavity	physiological	toxin	high	TRUE	TRUE	toxin	annotate	FALSE	d__Bacteria;p__Bacillota;c__Bacilli;o__Lactobacillales;f__Streptococcaceae;g__Streptococcus	both	MK448878.1|fragment_1_61	6.88966	7.09809	0.208429	0.970636	0.639535	0.766252	0.76086	0.640417	46	physiological	Toxin-antitoxin systems	toxin	0.983668	0.981295	0.88959	toxin	specific	cluster	toxin	specific	toxin	specific	TRUE	0.9	toxin	specific	toxin	specific
IMGVR_UViG_7000000041_000059|7000000041|SRS013705_Baylor_scaffold_1532_34	IMGVR_UViG_7000000041_000059|7000000041|SRS013705_Baylor_scaffold_1532	gut	Oral cavity	unclassified		high	FALSE	TRUE	hicB; antitoxin HicB	specific	TRUE	d__Bacteria;p__Bacillota;c__Bacilli;o__Lactobacillales;f__Streptococcaceae;g__Streptococcus	de_novo	UGV-GENOME-0277119_1|fragment_2_18	73.7786	91.2189	17.4403	0.808809	0.584338	0.497747	0.48412	0.654972	38	physiological	Toxin-antitoxin systems	HicB_like antitoxin of bacterial toxin-antitoxin system	0.88777	0.851259	0.468	hicB; antitoxin HicB	specific	cluster	hicB; antitoxin HicB	specific	Toxin-antitoxin systems	L1	TRUE	0.9	toxin-antitoxin system HicB-like	specific	toxin-antitoxin system HicB-like	specific
IMGVR_UViG_7000000041_000059|7000000041|SRS013705_Baylor_scaffold_1532_35	IMGVR_UViG_7000000041_000059|7000000041|SRS013705_Baylor_scaffold_1532	gut	Oral cavity	regulatory	transcriptional activator	high	TRUE	TRUE	transcriptional activator	annotate	FALSE	d__Bacteria;p__Bacillota;c__Bacilli;o__Lactobacillales;f__Streptococcaceae;g__Streptococcus	both	UGV-GENOME-0225638|fragment_3_17	12.7478	19.1295	6.38165	0.666397	1	1	0.980315	1.08347	13	regulatory	Transcriptional regulation	transcriptional activator	0.998426	0.997344	0.989754	transcriptional activator	specific	cluster	transcriptional activator	specific	transcriptional activator	specific	TRUE	0.9	transcriptional activator	specific	transcriptional activator	specific
IMGVR_UViG_7000000041_000059|7000000041|SRS013705_Baylor_scaffold_1532_40	IMGVR_UViG_7000000041_000059|7000000041|SRS013705_Baylor_scaffold_1532	gut	Oral cavity	regulatory	DNA binding protein	high	TRUE	TRUE	DNA binding protein	annotate	FALSE	d__Bacteria;p__Bacillota;c__Bacilli;o__Lactobacillales;f__Streptococcaceae;g__Streptococcus	both	UGV-GENOME-0279987|fragment_3_15	36.8516	72.7275	35.8759	0.506708	1	1	0.96644	0.797244	6	regulatory	Transcriptional regulation	DNA binding protein	0.99661	0.997344	0.993548	DNA binding protein	specific	cluster	DNA binding protein	specific	DNA binding protein	specific	TRUE	0.9	DNA binding protein	specific	DNA binding protein	specific
IMGVR_UViG_7000000041_000059|7000000041|SRS013705_Baylor_scaffold_1532_52	IMGVR_UViG_7000000041_000059|7000000041|SRS013705_Baylor_scaffold_1532	gut	Oral cavity	regulatory	anti-repressor	high	TRUE	FALSE	anti-repressor	annotate	FALSE	d__Bacteria;p__Bacillota;c__Bacilli;o__Lactobacillales;f__Streptococcaceae;g__Streptococcus	annotate	fragment_26800_27	134.72	154.781	20.0612	0.87039	0.616344	0.40327	0.344285	1.39285	13204	regulatory	Transcriptional regulation	Transcriptional repressor NrdR-like, N-terminal domain	0.585185	0.422285	0.0540811	anti-repressor	specific	cluster	anti-repressor	specific		unassigned	TRUE	0.9	anti-repressor	specific	anti-repressor	specific
IMGVR_UViG_7000000041_000061|7000000041|SRS013705_Baylor_scaffold_28762_18	IMGVR_UViG_7000000041_000061|7000000041|SRS013705_Baylor_scaffold_28762	gut	Oral cavity	unclassified		high	FALSE	TRUE	nrdG; anaerobic ribonucleoside-triphosphate reductase activating protein [EC:1.97.1.4]	specific	TRUE	d__Bacteria;p__Bacillota;c__Negativicutes;o__Veillonellales;f__Veillonellaceae;g__Veillonella	de_novo	UGV-GENOME-0358148|fragment_5_18	40.7962	58.3017	17.5055	0.699743	1	1	0.995131	1.10543	11	metabolic	Other	nrdG; anaerobic ribonucleoside-triphosphate reductase activating protein [EC:1.97.1.4]	0.998426	0.997344	0.998152	nrdG; anaerobic ribonucleoside-triphosphate reductase activating protein [EC:1.97.1.4]	specific	embedding	Other	L1	nrdG; anaerobic ribonucleoside-triphosphate reductase activating protein [EC:1.97.1.4]	specific	TRUE	0.9	nrdG; anaerobic ribonucleoside-triphosphate reductase activating protein [EC:1.97.1.4]	specific	nrdG; anaerobic ribonucleoside-triphosphate reductase activating protein [EC:1.97.1.4]	specific
IMGVR_UViG_7000000041_000066|7000000041|SRS013705_Baylor_scaffold_34769_19	IMGVR_UViG_7000000041_000066|7000000041|SRS013705_Baylor_scaffold_34769	gut	Oral cavity	regulatory	chaperonin groEL	high	TRUE	TRUE	chaperonin groEL	annotate	FALSE	d__Bacteria;p__Bacillota;c__Negativicutes;o__Veillonellales;f__Veillonellaceae;g__Veillonella	both	IMGVR_UViG_3300008522_000007|3300008522|Ga0111045_100004|fragment_1_35	18.9439	23.7218	4.77791	0.798586	1	0.948349	0.841825	0.777483	32	regulatory	Regulatory chaperones & coregulators	chaperonin groEL	0.994056	0.996008	0.981164	groEL, HSPD1, HSP60, CPN60; chaperonin GroEL [EC:5.6.1.7]	specific	cluster	groEL, HSPD1, HSP60, CPN60; chaperonin GroEL [EC:5.6.1.7]	specific	chaperonin groEL	specific	TRUE	0.9	groEL, HSPD1, HSP60, CPN60; chaperonin GroEL [EC:5.6.1.7]	specific	groEL, HSPD1, HSP60, CPN60; chaperonin GroEL [EC:5.6.1.7]	specific
IMGVR_UViG_7000000041_000073|7000000041|SRS013705_Baylor_scaffold_53317_5	IMGVR_UViG_7000000041_000073|7000000041|SRS013705_Baylor_scaffold_53317	gut	Oral cavity	regulatory	Putative phage ssDNA-binding domain	high	TRUE	TRUE	Putative phage ssDNA-binding domain	annotate	FALSE	d__Bacteria;p__Bacillota;c__Bacilli;o__Lactobacillales;f__Streptococcaceae;g__Streptococcus	both	circular_virus_308471|fragment_1_72	26.5831				1	1	1	0.991562	53	regulatory	Transcriptional regulation	Putative phage ssDNA-binding domain	1	1	1	Putative phage ssDNA-binding domain	specific	cluster	Putative phage ssDNA-binding domain	specific	Putative phage ssDNA-binding domain	specific	TRUE	0.9	Putative phage ssDNA-binding domain	specific	Putative phage ssDNA-binding domain	specific
IMGVR_UViG_7000000041_000083|7000000041|SRS013705_Baylor_scaffold_74865_25	IMGVR_UViG_7000000041_000083|7000000041|SRS013705_Baylor_scaffold_74865	gut	Oral cavity	unclassified		high	FALSE	TRUE	transcriptional regulator	specific	TRUE	d__Bacteria;p__Bacillota;c__Bacilli;o__Erysipelotrichales;f__Erysipelotrichaceae;g__Bulleidia	de_novo	UGV-GENOME-0260122_1|fragment_1_25	54.1023	99.3346	45.2323	0.544647	1	0.986032	0.982775	0.844809	37	regulatory	Transcriptional regulation	transcriptional regulator	0.99661	0.997344	0.982659	transcriptional regulator	specific	embedding	Transcriptional regulation	L1	transcriptional regulator	specific	TRUE	0.9	transcriptional regulator	specific	transcriptional regulator	specific
IMGVR_UViG_7000000041_000086|7000000041|SRS013705_Baylor_scaffold_78012_19	IMGVR_UViG_7000000041_000086|7000000041|SRS013705_Baylor_scaffold_78012	gut	Oral cavity	physiological	Type VI secretion system spike protein VgrG3-like, C-terminal	high	TRUE	TRUE	Type VI secretion system spike protein VgrG3-like, C-terminal	annotate	FALSE	d__Bacteria;p__Bacillota;c__Negativicutes;o__Veillonellales;f__Veillonellaceae;g__Veillonella	both	circular_virus_1223197|fragment_2_15	18.6929	34.9074	16.2145	0.535499	1	0.957121	0.930032	0.481298	21	physiological	Secretion & extracellular processes	Type VI secretion system spike protein VgrG3-like, C-terminal	0.998426	0.997344	0.981164	Type VI secretion system spike protein VgrG3-like, C-terminal	specific	cluster	Type VI secretion system spike protein VgrG3-like, C-terminal	specific	Type VI secretion system spike protein VgrG3-like, C-terminal	specific	TRUE	0.9	Type VI secretion system spike protein VgrG3-like, C-terminal	specific	Type VI secretion system spike protein VgrG3-like, C-terminal	specific
IMGVR_UViG_7000000041_000088|7000000041|SRS013705_Baylor_scaffold_81503_5	IMGVR_UViG_7000000041_000088|7000000041|SRS013705_Baylor_scaffold_81503	gut	Oral cavity	regulatory	Gp2.5-like ssDNA binding protein and ssDNA annealing protein	high	TRUE	TRUE	Gp2.5-like ssDNA binding protein and ssDNA annealing protein	annotate	FALSE	d__Bacteria;p__Bacillota;c__Clostridia;o__Lachnospirales;f__Lachnospiraceae	both	UGV-GENOME-0223123|fragment_1_5	2.75262	3.0016	0.24898	0.917051	0.646597	0.66295	0.683447	0.539456	3	regulatory	Transcriptional regulation	Gp2.5-like ssDNA binding protein and ssDNA annealing protein	0.985075	0.994687	0.77748	Gp2.5-like ssDNA binding protein and ssDNA annealing protein	specific	cluster	Gp2.5-like ssDNA binding protein and ssDNA annealing protein	specific	Gp2.5-like ssDNA binding protein and ssDNA annealing protein	specific	TRUE	0.9	Gp2.5-like ssDNA binding protein and ssDNA annealing protein	specific	Gp2.5-like ssDNA binding protein and ssDNA annealing protein	specific
IMGVR_UViG_7000000041_000089|7000000041|SRS013705_Baylor_scaffold_82166_38	IMGVR_UViG_7000000041_000089|7000000041|SRS013705_Baylor_scaffold_82166	gut	Oral cavity	regulatory	anti-repressor Ant	high	TRUE	TRUE	anti-repressor Ant	annotate	FALSE	d__Bacteria;p__Bacteroidota;c__Bacteroidia;o__Bacteroidales;f__Bacteroidaceae;g__Prevotella	both	circular_virus_877787|fragment_1_35	4.97055	5.34068	0.370131	0.930696	0.850156	0.904668	0.904627	1.22487	9	regulatory	Transcriptional regulation	anti-repressor Ant	0.985075	0.981295	0.892655	anti-repressor Ant	specific	cluster	anti-repressor Ant	specific	anti-repressor Ant	specific	TRUE	0.9	anti-repressor Ant	specific	anti-repressor Ant	specific
IMGVR_UViG_7000000041_000092|7000000041|SRS013705_Baylor_scaffold_8456_16	IMGVR_UViG_7000000041_000092|7000000041|SRS013705_Baylor_scaffold_8456	gut	Oral cavity	regulatory	DNA binding protein	high	TRUE	TRUE	DNA binding protein	annotate	FALSE	d__Bacteria;p__Bacteroidota;c__Bacteroidia;o__Bacteroidales;f__Bacteroidaceae;g__Prevotella	both	UGV-GENOME-0297687|fragment_3_13	35.1383	63.9645	28.8262	0.54934	1	1	0.985606	0.60276	199	regulatory	Transcriptional regulation	DNA binding protein	0.983668	0.997344	0.989754	DNA binding protein	specific	cluster	DNA binding protein	specific	DNA binding protein	specific	TRUE	0.9	DNA binding protein	specific	DNA binding protein	specific
IMGVR_UViG_7000000041_000094|7000000041|SRS013705_Baylor_scaffold_86373_36	IMGVR_UViG_7000000041_000094|7000000041|SRS013705_Baylor_scaffold_86373	gut	Oral cavity	regulatory	transcriptional regulator	high	TRUE	TRUE	transcriptional regulator	annotate	FALSE	d__Bacteria;p__Bacillota;c__Clostridia;o__Lachnospirales;f__Lachnospiraceae;g__Lachnoanaerobaculum	both	UGV-GENOME-0231086_1|fragment_3_20	13.2188				1	1	1	1.49622	8	regulatory	Transcriptional regulation	transcriptional regulator	1	1	0.998152	transcriptional regulator	specific	cluster	transcriptional regulator	specific	transcriptional regulator	specific	TRUE	0.9	transcriptional regulator	specific	transcriptional regulator	specific
IMGVR_UViG_7000000041_000094|7000000041|SRS013705_Baylor_scaffold_86373_55	IMGVR_UViG_7000000041_000094|7000000041|SRS013705_Baylor_scaffold_86373	gut	Oral cavity	unclassified		high	FALSE	TRUE	Transcriptional regulation	L1	TRUE	d__Bacteria;p__Bacillota;c__Clostridia;o__Lachnospirales;f__Lachnospiraceae;g__Lachnoanaerobaculum	de_novo	circular_virus_1179461|fragment_1_34	44.7416	47.9769	3.23533	0.932565	0.724182	0.64974	0.624154	1.24272	49	regulatory	Transcriptional regulation	transcriptional regulator, D5-like	0.926966	0.906977	0.709236	Transcriptional regulation	L1	embedding		unassigned	Transcriptional regulation	L1	TRUE	0.9	transcriptional regulator, D5-like	specific	transcriptional regulator, D5-like	specific
IMGVR_UViG_7000000041_000094|7000000041|SRS013705_Baylor_scaffold_86373_56	IMGVR_UViG_7000000041_000094|7000000041|SRS013705_Baylor_scaffold_86373	gut	Oral cavity	regulatory	anti-repressor Ant	high	TRUE	TRUE	anti-repressor Ant	annotate	FALSE	d__Bacteria;p__Bacillota;c__Clostridia;o__Lachnospirales;f__Lachnospiraceae;g__Lachnoanaerobaculum	both	circular_virus_1196716|fragment_1_19	20.6414	29.707	9.06553	0.694835	1	1	0.990371	0.572716	3	regulatory	Transcriptional regulation	anti-repressor Ant	1	0.997344	0.998152	anti-repressor Ant	specific	cluster	anti-repressor Ant	specific	anti-repressor Ant	specific	TRUE	0.9	anti-repressor Ant	specific	anti-repressor Ant	specific
IMGVR_UViG_7000000041_000097|7000000041|SRS013705_Baylor_scaffold_91710_13	IMGVR_UViG_7000000041_000097|7000000041|SRS013705_Baylor_scaffold_91710	gut	Oral cavity	regulatory	transcriptional regulator	high	TRUE	TRUE	transcriptional regulator	annotate	FALSE	d__Bacteria;p__Bacillota;c__Clostridia;o__Lachnospirales;f__Lachnospiraceae;g__Lachnoanaerobaculum	both	circular_virus_165346|fragment_3_13	3.62286				1	1	1	0.670591	5	regulatory	Transcriptional regulation	transcriptional regulator	1	1	1	transcriptional regulator	specific	cluster	transcriptional regulator	specific	transcriptional regulator	specific	TRUE	0.9	transcriptional regulator	specific	transcriptional regulator	specific
IMGVR_UViG_7000000041_000099|7000000041|SRS013705_Baylor_scaffold_94013_11	IMGVR_UViG_7000000041_000099|7000000041|SRS013705_Baylor_scaffold_94013	gut	Oral cavity	unclassified		high	FALSE	TRUE	Toxin-antitoxin systems	L1	TRUE	d__Bacteria;p__Spirochaetota;c__Spirochaetia;o__Treponematales;f__Treponemataceae	de_novo	UGV-GENOME-0274934_1|fragment_2_11	69.4902	74.7192	5.22894	0.930019	0.586239	0.517812	0.472252	0.499816	9	physiological	Toxin-antitoxin systems	hicB; antitoxin HicB	0.887136	0.817045	0.512346	Toxin-antitoxin systems	L1	cluster	Toxin-antitoxin systems	L1		unassigned	TRUE	0.9	toxin-antitoxin system HicB-like	specific	toxin-antitoxin system HicB-like	specific
IMGVR_UViG_7000000041_000099|7000000041|SRS013705_Baylor_scaffold_94013_6	IMGVR_UViG_7000000041_000099|7000000041|SRS013705_Baylor_scaffold_94013	gut	Oral cavity	regulatory	Phage antirepressor protein KilAC domain	high	TRUE	TRUE	Phage antirepressor protein KilAC domain	annotate	FALSE	d__Bacteria;p__Spirochaetota;c__Spirochaetia;o__Treponematales;f__Treponemataceae	both	IMGVR_UViG_3300025529_000009|3300025529|Ga0207865_100379|fragment_1_6	44.4194	47.108	2.68854	0.942928	0.75348	0.619498	0.614679	4.40552	12	regulatory	Transcriptional regulation	anti-repressor Ant	0.7981	0.705061	0.631447	Transcriptional regulation	L1	cluster	Transcriptional regulation	L1		unassigned	TRUE	0.9	anti-repressor Ant	specific	anti-repressor Ant	specific
IMGVR_UViG_7000000041_000105|7000000041|SRS013705_Baylor_scaffold_97422_18	IMGVR_UViG_7000000041_000105|7000000041|SRS013705_Baylor_scaffold_97422	gut	Oral cavity	regulatory	transcriptional regulator	high	TRUE	TRUE	transcriptional regulator	annotate	FALSE	d__Bacteria;p__Bacillota;c__Negativicutes;o__Veillonellales;f__Megasphaeraceae;g__Anaeroglobus	both	UGV-GENOME-0306702|fragment_2_19	8.1391				1	1	1	0.993539	17	regulatory	Transcriptional regulation	transcriptional regulator	1	1	1	transcriptional regulator	specific	cluster	transcriptional regulator	specific	transcriptional regulator	specific	TRUE	0.9	transcriptional regulator	specific	transcriptional regulator	specific
IMGVR_UViG_7000000041_000105|7000000041|SRS013705_Baylor_scaffold_97422_9	IMGVR_UViG_7000000041_000105|7000000041|SRS013705_Baylor_scaffold_97422	gut	Oral cavity	regulatory	Gp2.5-like ssDNA binding protein and ssDNA annealing protein	high	TRUE	TRUE	Gp2.5-like ssDNA binding protein and ssDNA annealing protein	annotate	FALSE	d__Bacteria;p__Bacillota;c__Negativicutes;o__Veillonellales;f__Megasphaeraceae;g__Anaeroglobus	both	circular_virus_634569|fragment_2_9	2.95455	4.6973	1.74274	0.62899	1	0.932393	0.924318	0.591808	2	regulatory	Transcriptional regulation	Gp2.5-like ssDNA binding protein and ssDNA annealing protein	0.998426	0.997344	0.981164	Gp2.5-like ssDNA binding protein and ssDNA annealing protein	specific	cluster	Gp2.5-like ssDNA binding protein and ssDNA annealing protein	specific	Gp2.5-like ssDNA binding protein and ssDNA annealing protein	specific	TRUE	0.9	Gp2.5-like ssDNA binding protein and ssDNA annealing protein	specific	Gp2.5-like ssDNA binding protein and ssDNA annealing protein	specific
IMGVR_UViG_7000000041_000109|7000000041|SRS013705_Baylor_scaffold_99935_43	IMGVR_UViG_7000000041_000109|7000000041|SRS013705_Baylor_scaffold_99935	gut	Oral cavity	regulatory	transcriptional repressor	high	TRUE	TRUE	transcriptional repressor	annotate	FALSE	d__Bacteria;p__Bacteroidota;c__Bacteroidia;o__Bacteroidales;f__Porphyromonadaceae;g__Porphyromonas	both	circular_virus_51229|fragment_1_47	13.9706				1	1	1	0.767903	94	regulatory	Transcriptional regulation	transcriptional repressor	0.998426	1	1	transcriptional repressor	specific	cluster	transcriptional repressor	specific	transcriptional repressor	specific	TRUE	0.9	transcriptional repressor	specific	transcriptional repressor	specific
IMGVR_UViG_7000000041_000115|7000000041|SRS013705_Baylor_scaffold_102033_2	IMGVR_UViG_7000000041_000115|7000000041|SRS013705_Baylor_scaffold_102033	gut	Oral cavity	regulatory	Putative phage ssDNA-binding domain	high	TRUE	FALSE	Putative phage ssDNA-binding domain	annotate	FALSE		annotate																	Putative phage ssDNA-binding domain	specific	cluster	Putative phage ssDNA-binding domain	specific		unassigned	TRUE	0.9	Putative phage ssDNA-binding domain	specific	Putative phage ssDNA-binding domain	specific
IMGVR_UViG_7000000041_000150|7000000041|SRS013705_Baylor_scaffold_55581_5	IMGVR_UViG_7000000041_000150|7000000041|SRS013705_Baylor_scaffold_55581	gut	Oral cavity	regulatory	anti-repressor Ant	high	TRUE	TRUE	anti-repressor Ant	annotate	FALSE	d__Bacteria;p__Bacillota;c__Clostridia;o__Lachnospirales;f__Lachnospiraceae;g__Lachnoanaerobaculum	both	UGV-GENOME-0327453|fragment_4_5	3.99544	4.40689	0.411453	0.906634	0.886557	0.931565	0.923514	1.17443	3	regulatory	Transcriptional regulation	anti-repressor Ant	0.985075	0.981295	0.892655	anti-repressor Ant	specific	cluster	anti-repressor Ant	specific	anti-repressor Ant	specific	TRUE	0.9	anti-repressor Ant	specific	anti-repressor Ant	specific
IMGVR_UViG_7000000041_000153|7000000041|SRS013705_Baylor_scaffold_55069_1	IMGVR_UViG_7000000041_000153|7000000041|SRS013705_Baylor_scaffold_55069	gut	Oral cavity	regulatory	DNA binding protein	high	TRUE	TRUE	DNA binding protein	annotate	FALSE	d__Bacteria;p__Bacteroidota;c__Bacteroidia;o__Bacteroidales;f__Bacteroidaceae;g__Prevotella	both	IMGVR_UViG_3300000297_000008|3300000297|EM338_1000492|fragment_3_1	25.4135	42.8093	17.3958	0.593645	0.965001	0.909852	0.899904	0.858389	7	regulatory	Transcriptional regulation	DNA binding protein	0.994056	0.964052	0.929677	DNA binding protein	specific	cluster	DNA binding protein	specific	DNA binding protein	specific	TRUE	0.9	DNA binding protein	specific	DNA binding protein	specific
IMGVR_UViG_7000000041_000156|7000000041|SRS013705_Baylor_scaffold_86449_6	IMGVR_UViG_7000000041_000156|7000000041|SRS013705_Baylor_scaffold_86449	gut	Oral cavity	unclassified		high	FALSE	TRUE	transcriptional regulator	specific	TRUE	d__Bacteria;p__Bacillota;c__Clostridia;o__Lachnospirales;f__Lachnospiraceae;g__Lachnoanaerobaculum	de_novo	UGV-GENOME-0303180_1|fragment_3_6	20.2657				1	1	1	2.59989	8	regulatory	Transcriptional regulation	transcriptional regulator	1	1	0.998152	transcriptional regulator	specific	embedding		unassigned	transcriptional regulator	specific	TRUE	0.9	transcriptional regulator	specific	transcriptional regulator	specific
IMGVR_UViG_7000000041_000163|7000000041|SRS013705_Baylor_scaffold_89713_1	IMGVR_UViG_7000000041_000163|7000000041|SRS013705_Baylor_scaffold_89713	gut	Oral cavity	regulatory	DNA binding protein	medium	TRUE	TRUE	DNA binding protein	annotate	FALSE	d__Bacteria;p__Bacteroidota;c__Bacteroidia;o__Bacteroidales;f__Bacteroidaceae;g__Prevotella	both	IMGVR_UViG_3300000297_000008|3300000297|EM338_1000492|fragment_3_1	15.5322	38.183	22.6508	0.406783	1	0.967093	0.944639	0.524629	7	regulatory	Transcriptional regulation	DNA binding protein	0.998426	0.997344	0.989754	DNA binding protein	specific	cluster	DNA binding protein	specific	DNA binding protein	specific	TRUE	0.9	DNA binding protein	specific	DNA binding protein	specific
IMGVR_UViG_7000000041_000173|7000000041|SRS013705_Baylor_scaffold_102345_1	IMGVR_UViG_7000000041_000173|7000000041|SRS013705_Baylor_scaffold_102345	gut	Oral cavity	metabolic	UDP-galactopyranose mutase	medium	TRUE	FALSE	UDP-galactopyranose mutase	annotate	FALSE		annotate	circular_virus_1426399|fragment_2_1	170.059	191.718	21.6591	0.887026	0.640124	0.497832	0.437702	2.35552	55	metabolic	Lipid & fatty acid metabolism	Glycerophosphoryl diester phosphodiesterase family	0.737079	0.422285	0.277219	Carbohydrate metabolism	L1	cluster	Carbohydrate metabolism	L1		unassigned	TRUE	0.9	UDP-galactopyranose mutase	specific	UDP-galactopyranose mutase	specific
IMGVR_UViG_7000000041_000173|7000000041|SRS013705_Baylor_scaffold_102345_5	IMGVR_UViG_7000000041_000173|7000000041|SRS013705_Baylor_scaffold_102345	gut	Oral cavity	metabolic	rfbF; glucose-1-phosphate cytidylyltransferase [EC:2.7.7.33]	low	FALSE	TRUE	rfbF; glucose-1-phosphate cytidylyltransferase [EC:2.7.7.33]	annotate	FALSE		de_novo	circular_virus_946338|fragment_4_5	44.2978	44.4537	0.155952	0.996492	0.0190493	0.0190493	0.0190493	3.10967	7	metabolic	Other	Polypeptide deformylase	0.585185	0.19973	0.0188285	Other	L1	cluster	Other	L1		unassigned	TRUE	0.9	manC, cpsB; mannose-1-phosphate guanylyltransferase [EC:2.7.7.13]	specific	manC, cpsB; mannose-1-phosphate guanylyltransferase [EC:2.7.7.13]	specific
IMGVR_UViG_7000000041_000174|7000000041|SRS013705_Baylor_scaffold_31073_3	IMGVR_UViG_7000000041_000174|7000000041|SRS013705_Baylor_scaffold_31073	gut	Oral cavity	regulatory	Gp2.5-like ssDNA binding protein and ssDNA annealing protein	high	TRUE	TRUE	Gp2.5-like ssDNA binding protein and ssDNA annealing protein	annotate	FALSE	d__Bacteria;p__Bacillota;c__Clostridia;o__Lachnospirales;f__Lachnospiraceae;g__Moryella	both	KT336321.1|fragment_3_3	2.62417	3.13042	0.506253	0.83828	1	0.799809	0.734141	0.855009	3	regulatory	Transcriptional regulation	Enterobacter phage Enc34, ssDNA-binding protein	0.998426	0.996008	0.892655	Enterobacter phage Enc34, ssDNA-binding protein	specific	cluster	Enterobacter phage Enc34, ssDNA-binding protein	specific	Enterobacter phage Enc34, ssDNA-binding protein	specific	TRUE	0.9	Gp2.5-like ssDNA binding protein and ssDNA annealing protein	specific	Gp2.5-like ssDNA binding protein and ssDNA annealing protein	specific
IMGVR_UViG_7000000041_000181|7000000041|SRS013705_Baylor_scaffold_30676_5	IMGVR_UViG_7000000041_000181|7000000041|SRS013705_Baylor_scaffold_30676	gut	Oral cavity	regulatory	transcriptional repressor	high	TRUE	TRUE	transcriptional repressor	annotate	FALSE	d__Bacteria;p__Bacteroidota;c__Bacteroidia;o__Bacteroidales;f__Bacteroidaceae;g__Prevotella	both	UGV-GENOME-0282806_1|fragment_1_5	11.5127	18.1325	6.61972	0.634924	1	1	0.992995	0.621061	2	regulatory	Transcriptional regulation	transcriptional repressor	1	1	0.998152	transcriptional repressor	specific	cluster	transcriptional repressor	specific	transcriptional repressor	specific	TRUE	0.9	transcriptional repressor	specific	transcriptional repressor	specific
IMGVR_UViG_7000000041_000184|7000000041|SRS013705_Baylor_scaffold_61713_1	IMGVR_UViG_7000000041_000184|7000000041|SRS013705_Baylor_scaffold_61713	gut	Oral cavity	physiological	Virulence-associated protein E-like domain	high	TRUE	TRUE	Virulence-associated protein E-like domain	annotate	FALSE	d__Bacteria;p__Bacillota;c__Negativicutes;o__Veillonellales;f__Veillonellaceae;g__Veillonella	both	circular_virus_617377|fragment_2_1	9.40767				1	1	1	0.957278	27	physiological	Virulence & host interaction	Virulence-associated protein E-like domain	1	1	1	Virulence-associated protein E-like domain	specific	cluster	Virulence-associated protein E-like domain	specific	Virulence-associated protein E-like domain	specific	TRUE	0.9	Virulence-associated protein E-like domain	specific	Virulence-associated protein E-like domain	specific
IMGVR_UViG_7000000041_000184|7000000041|SRS013705_Baylor_scaffold_61713_4	IMGVR_UViG_7000000041_000184|7000000041|SRS013705_Baylor_scaffold_61713	gut	Oral cavity	regulatory	Gp2.5-like ssDNA binding protein and ssDNA annealing protein	high	TRUE	TRUE	Gp2.5-like ssDNA binding protein and ssDNA annealing protein	annotate	FALSE	d__Bacteria;p__Bacillota;c__Negativicutes;o__Veillonellales;f__Veillonellaceae;g__Veillonella	both	circular_virus_1223807|fragment_2_4	5.65242	6.81048	1.15806	0.829959	1	0.840032	0.820227	1.06318	1	regulatory	Transcriptional regulation	Gp2.5-like ssDNA binding protein and ssDNA annealing protein	0.994056	0.972452	0.894118	Gp2.5-like ssDNA binding protein and ssDNA annealing protein	specific	cluster	Gp2.5-like ssDNA binding protein and ssDNA annealing protein	specific	Gp2.5-like ssDNA binding protein and ssDNA annealing protein	specific	TRUE	0.9	Gp2.5-like ssDNA binding protein and ssDNA annealing protein	specific	Gp2.5-like ssDNA binding protein and ssDNA annealing protein	specific
IMGVR_UViG_7000000041_000223|7000000041|SRS013705_Baylor_scaffold_32341_11	IMGVR_UViG_7000000041_000223|7000000041|SRS013705_Baylor_scaffold_32341	gut	Oral cavity	regulatory	transcriptional repressor	high	TRUE	TRUE	transcriptional repressor	annotate	FALSE	d__Bacteria;p__Bacteroidota;c__Bacteroidia;o__Bacteroidales;f__Bacteroidaceae;g__Bacteroides	both	circular_virus_682480|fragment_3_11	12.89	14.6186	1.72853	0.881757	0.839201	0.726176	0.667537	0.822601	17	regulatory	Transcriptional regulation	transcriptional repressor	0.961932	0.913636	0.77748	transcriptional repressor	specific	embedding	Transcriptional regulation	L1	transcriptional repressor	specific	TRUE	0.9	transcriptional repressor	specific	transcriptional repressor	specific
IMGVR_UViG_7000000042_000001|7000000042|C3868086_8	IMGVR_UViG_7000000042_000001|7000000042|C3868086	gut	Oral cavity	unclassified	tail protein	high	FALSE	TRUE	tail protein	annotate	FALSE	d__Bacteria;p__Pseudomonadota;c__Gammaproteobacteria;o__Enterobacterales;f__Pasteurellaceae;g__Haemophilus_D	de_novo	circular_virus_171905|fragment_1_5	148.671	155.264	6.59369	0.957532	0.595085	0.442968	0.380835	2.16531	3	metabolic	Carbohydrate metabolism	poly(beta-mannuronate) lyase / M-specific alginate lyase (EC 4.2.2.3); alpha-L-guluronate lyase / G-specific alginate lyase (EC 4.2.2.11); poly-(MG)-lyase / MG-specific alginate lyase (EC 4.2.2.-); endo-beta-1,4-glucuronan lyase (EC 4.2.2.14); oligoalginate lyase / exo-alginate lyase (EC 4.2.2.26)	0.783677	0.422285	0.220703		unassigned	none		unassigned		unassigned	TRUE	0.9		unassigned	metabolic	category
IMGVR_UViG_7000000042_000014|7000000042|C3868614_5	IMGVR_UViG_7000000042_000014|7000000042|C3868614	gut	Oral cavity	unclassified		high	FALSE	TRUE	transcriptional regulator	specific	TRUE	d__Bacteria;p__Bacillota;c__Clostridia;o__Peptostreptococcales;f__Anaerovoracaceae;g__Eubacterium_B	de_novo	IMGVR_UViG_3300011981_000002|3300011981|Ga0119778_1000203|fragment_4_5	20.3486				1	1	1	1.0257	18	regulatory	Transcriptional regulation	transcriptional regulator	1	1	1	transcriptional regulator	specific	cluster	transcriptional regulator	specific	transcriptional regulator	specific	TRUE	0.9	transcriptional regulator	specific	transcriptional regulator	specific
IMGVR_UViG_7000000042_000015|7000000042|C3868698_7	IMGVR_UViG_7000000042_000015|7000000042|C3868698	gut	Oral cavity	unclassified		high	FALSE	TRUE	transcriptional regulator	specific	TRUE	d__Bacteria;p__Bacillota;c__Bacilli;o__Lactobacillales;f__Streptococcaceae	de_novo	MN270263.1|fragment_2_7	84.1898	102.948	18.7578	0.817793	1	0.895879	0.874005	1.10648	7	regulatory	Transcriptional regulation	transcriptional regulator	0.985075	0.972452	0.932432	transcriptional regulator	specific	cluster	transcriptional regulator	specific	transcriptional regulator	specific	TRUE	0.9	transcriptional regulator	specific	transcriptional regulator	specific
IMGVR_UViG_7000000042_000018|7000000042|C3868964_5	IMGVR_UViG_7000000042_000018|7000000042|C3868964	gut	Oral cavity	regulatory	tail chaperone protein	high	TRUE	TRUE	tail chaperone protein	annotate	FALSE	d__Bacteria;p__Bacillota;c__Bacilli;o__Lactobacillales;f__Streptococcaceae;g__Streptococcus	both	IMGVR_UViG_3300007828_000004|3300007828|Ga0105961_100006|fragment_2_5	12.3928	35.495	23.1022	0.349142	1	1	0.983187	0.320884	8	regulatory	Regulatory chaperones & coregulators	tail chaperone protein	0.998426	0.997344	0.998152	tail chaperone protein	specific	cluster	tail chaperone protein	specific	tail chaperone protein	specific	TRUE	0.9	tail chaperone protein	specific	tail chaperone protein	specific
IMGVR_UViG_7000000042_000024|7000000042|C3869132_19	IMGVR_UViG_7000000042_000024|7000000042|C3869132	gut	Oral cavity	unclassified		high	FALSE	TRUE	transcriptional regulator	specific	TRUE	d__Bacteria;p__Bacillota;c__Negativicutes;o__Veillonellales;f__Veillonellaceae;g__Veillonella	de_novo	UGV-GENOME-0253193|fragment_2_19	33.0678	58.4196	25.3517	0.56604	1	1	0.996084	0.575755	14	regulatory	Transcriptional regulation	transcriptional regulator	0.998426	1	0.998152	transcriptional regulator	specific	embedding	Transcriptional regulation	L1	transcriptional regulator	specific	TRUE	0.9	transcriptional regulator	specific	transcriptional regulator	specific
IMGVR_UViG_7000000042_000026|7000000042|C3869170_26	IMGVR_UViG_7000000042_000026|7000000042|C3869170	gut	Oral cavity	unclassified		high	FALSE	TRUE	transcriptional regulator, D5-like	specific	TRUE	d__Bacteria;p__Bacillota;c__Clostridia;o__Peptostreptococcales;f__Peptostreptococcaceae	de_novo	IMGVR_UViG_3300012983_000063|3300012983|Ga0123349_10000255|fragment_2_26	90.6464	104.062	13.4154	0.871082	1	0.817672	0.750678	1.47042	28	regulatory	Transcriptional regulation	transcriptional regulator, D5-like	0.97028	0.964052	0.929677	transcriptional regulator, D5-like	specific	embedding		unassigned	transcriptional regulator, D5-like	specific	TRUE	0.9	transcriptional regulator, D5-like	specific	transcriptional regulator, D5-like	specific
IMGVR_UViG_7000000042_000027|7000000042|C3869178_36	IMGVR_UViG_7000000042_000027|7000000042|C3869178	gut	Oral cavity	regulatory	SMARCAL1, HARP; SWI/SNF-related matrix-associated actin-dependent regulator of chromatin subfamily A-like protein 1 [EC:5.6.2.-]	high	TRUE	FALSE	SMARCAL1, HARP; SWI/SNF-related matrix-associated actin-dependent regulator of chromatin subfamily A-like protein 1 [EC:5.6.2.-]	annotate	FALSE	d__Bacteria;p__Bacteroidota;c__Bacteroidia;o__Bacteroidales;f__Bacteroidaceae;g__Prevotella	annotate	fragment_26800_27	42.5788	60.0666	17.4878	0.708859	0.431007	0.254588	0.206884	0.440213	13204	regulatory	Transcriptional regulation	Transcriptional repressor NrdR-like, N-terminal domain	0.585185	0.664894	0.0338346	Transcriptional regulation	L1	cluster	Transcriptional regulation	L1		unassigned	TRUE	0.9	SMARCAL1, HARP; SWI/SNF-related matrix-associated actin-dependent regulator of chromatin subfamily A-like protein 1 [EC:5.6.2.-]	specific	SMARCAL1, HARP; SWI/SNF-related matrix-associated actin-dependent regulator of chromatin subfamily A-like protein 1 [EC:5.6.2.-]	specific
IMGVR_UViG_7000000042_000027|7000000042|C3869178_37	IMGVR_UViG_7000000042_000027|7000000042|C3869178	gut	Oral cavity	unclassified		high	FALSE	TRUE		unassigned	TRUE	d__Bacteria;p__Bacteroidota;c__Bacteroidia;o__Bacteroidales;f__Bacteroidaceae;g__Prevotella	de_novo	circular_virus_59775|fragment_4_37	103.345	109.576	6.23083	0.943137	0.571371	0.446408	0.380671	3.04941	14	regulatory	Transcriptional regulation	Cro/C1-type HTH DNA-binding domain	0.783677	0.506936	0.220703		unassigned	none		unassigned		unassigned	TRUE	0.9		unassigned	regulatory	category
IMGVR_UViG_7000000042_000027|7000000042|C3869178_69	IMGVR_UViG_7000000042_000027|7000000042|C3869178	gut	Oral cavity	unclassified	metK; S-adenosylmethionine synthetase [EC:2.5.1.6]	medium	FALSE	TRUE	metK; S-adenosylmethionine synthetase [EC:2.5.1.6]	annotate	FALSE	d__Bacteria;p__Bacteroidota;c__Bacteroidia;o__Bacteroidales;f__Bacteroidaceae;g__Prevotella	de_novo	circular_virus_1157745|fragment_10_3	41.292	55.9934	14.7014	0.737443	1	1	0.989208	1.69577	15	metabolic	Amino acid metabolism	metK; S-adenosylmethionine synthetase [EC:2.5.1.6]	0.998426	0.997344	0.994975	metK; S-adenosylmethionine synthetase [EC:2.5.1.6]	specific	cluster	metK; S-adenosylmethionine synthetase [EC:2.5.1.6]	specific	metK; S-adenosylmethionine synthetase [EC:2.5.1.6]	specific	TRUE	0.9	metK; S-adenosylmethionine synthetase [EC:2.5.1.6]	specific	metK; S-adenosylmethionine synthetase [EC:2.5.1.6]	specific
IMGVR_UViG_7000000042_000028|7000000042|SRS023835_Baylor_scaffold_10559_8	IMGVR_UViG_7000000042_000028|7000000042|SRS023835_Baylor_scaffold_10559	gut	Oral cavity	regulatory	DNA binding protein	high	TRUE	TRUE	DNA binding protein	annotate	FALSE	d__Bacteria;p__Bacteroidota;c__Bacteroidia;o__Bacteroidales;f__Bacteroidaceae;g__Prevotella	both	UGV-GENOME-0302785_1|fragment_3_8	6.83252	19.5211	12.6886	0.350006	1	1	0.992331	0.531946	21	regulatory	Transcriptional regulation	DNA binding protein	1	1	0.998152	DNA binding protein	specific	cluster	DNA binding protein	specific	DNA binding protein	specific	TRUE	0.9	DNA binding protein	specific	DNA binding protein	specific
IMGVR_UViG_7000000042_000035|7000000042|SRS023835_Baylor_scaffold_36824_12	IMGVR_UViG_7000000042_000035|7000000042|SRS023835_Baylor_scaffold_36824	gut	Oral cavity	unclassified		high	FALSE	TRUE	Helix-turn-helix	specific	TRUE	d__Bacteria;p__Bacillota;c__Negativicutes;o__Veillonellales;f__Veillonellaceae;g__Veillonella	de_novo	DTR_730504|fragment_1_15	56.7122	83.8771	27.1649	0.676135	0.837533	0.715114	0.667404	0.580241	54	metabolic	Amino acid metabolism	alaA; alanine-synthesizing transaminase [EC:2.6.1.66] [EC:2.6.1.2]; K10907; aminotransferase [EC:2.6.1.-]	0.961932	0.893443	0.674312	Helix-turn-helix	specific	cluster	Helix-turn-helix	specific	Amino acid metabolism	L1	TRUE	0.9	transcriptional regulator	specific	transcriptional regulator	specific
IMGVR_UViG_7000000042_000038|7000000042|SRS023835_Baylor_scaffold_46986_44	IMGVR_UViG_7000000042_000038|7000000042|SRS023835_Baylor_scaffold_46986	gut	Oral cavity	regulatory	tail chaperone protein	high	TRUE	TRUE	tail chaperone protein	annotate	FALSE	d__Bacteria;p__Bacillota;c__Bacilli;o__Lactobacillales;f__Aerococcaceae;g__Granulicatella	both	UGV-GENOME-0229767_1|fragment_3_2	24.3365				1	1	1	0.782318	2	regulatory	Regulatory chaperones & coregulators	tail chaperone protein	1	1	1	tail chaperone protein	specific	cluster	tail chaperone protein	specific	tail chaperone protein	specific	TRUE	0.9	tail chaperone protein	specific	tail chaperone protein	specific
IMGVR_UViG_7000000042_000042|7000000042|SRS023835_Baylor_scaffold_53304_2	IMGVR_UViG_7000000042_000042|7000000042|SRS023835_Baylor_scaffold_53304	gut	Oral cavity	unclassified		high	FALSE	TRUE	Type VI secretion system spike protein VgrG3-like, C-terminal	specific	TRUE	d__Bacteria;p__Campylobacterota;c__Campylobacteria;o__Campylobacterales;f__Campylobacteraceae;g__Campylobacter_A	de_novo	UGV-GENOME-0297737_1|fragment_1_2	55.0787	68.4003	13.3215	0.805242	1	0.866563	0.829256	2.09543	1	physiological	Secretion & extracellular processes	Type VI secretion system spike protein VgrG3-like, C-terminal	0.985075	0.964052	0.929677	Type VI secretion system spike protein VgrG3-like, C-terminal	specific	embedding		unassigned	Type VI secretion system spike protein VgrG3-like, C-terminal	specific	TRUE	0.9	Type VI secretion system spike protein VgrG3-like, C-terminal	specific	Type VI secretion system spike protein VgrG3-like, C-terminal	specific
IMGVR_UViG_7000000042_000043|7000000042|SRS023835_Baylor_scaffold_54140_6	IMGVR_UViG_7000000042_000043|7000000042|SRS023835_Baylor_scaffold_54140	gut	Oral cavity	unclassified	single strand annealing protein	high	FALSE	TRUE	single strand annealing protein	annotate	FALSE	d__Bacteria;p__Bacillota;c__Bacilli;o__Lactobacillales;f__Streptococcaceae;g__Streptococcus	de_novo	circular_virus_668984|fragment_2_4	45.5468	67.3072	21.7604	0.6767	1	1	0.995868	1.01461	11	regulatory	Transcriptional regulation	Putative phage ssDNA-binding domain	0.998426	0.997344	0.998152	Putative phage ssDNA-binding domain	specific	cluster	Putative phage ssDNA-binding domain	specific	Putative phage ssDNA-binding domain	specific	TRUE	0.9	Putative phage ssDNA-binding domain	specific	Putative phage ssDNA-binding domain	specific
IMGVR_UViG_7000000042_000046|7000000042|SRS023835_Baylor_scaffold_54876_24	IMGVR_UViG_7000000042_000046|7000000042|SRS023835_Baylor_scaffold_54876	gut	Oral cavity	unclassified		high	FALSE	TRUE	Transcriptional regulation	L1	TRUE	d__Bacteria;p__Pseudomonadota;c__Gammaproteobacteria;o__Enterobacterales;f__Pasteurellaceae	de_novo	UGV-GENOME-0327809_1|fragment_1_24	101.215	103.767	2.5522	0.975405	0.667993	0.714703	0.65712	4.40202	35	regulatory	Transcriptional regulation	transcriptional regulator, D5-like	0.864407	0.87395	0.722222	Transcriptional regulation	L1	embedding		unassigned	Transcriptional regulation	L1	TRUE	0.9	transcriptional regulator, D5-like	specific	transcriptional regulator, D5-like	specific
IMGVR_UViG_7000000042_000048|7000000042|SRS023835_Baylor_scaffold_55949_16	IMGVR_UViG_7000000042_000048|7000000042|SRS023835_Baylor_scaffold_55949	gut	Oral cavity	physiological	sporulation protein	medium	TRUE	TRUE	sporulation protein	annotate	FALSE	d__Bacteria;p__Patescibacteriota;c__Saccharimonadia;o__Saccharimonadales;f__Nanosynbacteraceae;g__Nanosynbacter	both	UGV-GENOME-0205827|fragment_2_7	34.3909	76.2545	41.8636	0.451001	1	0.9898	0.874073	0.935583	28	physiological	Sporulation & developmental	sporulation protein	0.998426	0.997344	0.958005	sporulation protein	specific	cluster	sporulation protein	specific	sporulation protein	specific	TRUE	0.9	sporulation protein	specific	sporulation protein	specific
IMGVR_UViG_7000000042_000053|7000000042|SRS023835_Baylor_scaffold_57922_4	IMGVR_UViG_7000000042_000053|7000000042|SRS023835_Baylor_scaffold_57922	gut	Oral cavity	regulatory	transcriptional regulator	high	TRUE	TRUE	transcriptional regulator	annotate	FALSE	d__Bacteria;p__Bacillota;c__Bacilli;o__Lactobacillales;f__Streptococcaceae;g__Streptococcus	both	UGV-GENOME-0323715_1|fragment_4_4	4.25407				1	1	1	0.68507	5	regulatory	Transcriptional regulation	transcriptional regulator	1	1	1	transcriptional regulator	specific	cluster	transcriptional regulator	specific	transcriptional regulator	specific	TRUE	0.9	transcriptional regulator	specific	transcriptional regulator	specific
IMGVR_UViG_7000000042_000058|7000000042|SRS023835_Baylor_scaffold_58553_4	IMGVR_UViG_7000000042_000058|7000000042|SRS023835_Baylor_scaffold_58553	gut	Oral cavity	regulatory	transcriptional regulator	high	TRUE	TRUE	transcriptional regulator	annotate	FALSE	d__Bacteria;p__Bacillota;c__Negativicutes;o__Veillonellales;f__Veillonellaceae;g__Veillonella	both	circular_virus_73907|fragment_3_4	20.1839	33.8105	13.6266	0.596972	1	1	0.993698	0.984653	16	regulatory	Transcriptional regulation	transcriptional regulator	1	1	0.998152	transcriptional regulator	specific	embedding	Transcriptional regulation	L1	transcriptional regulator	specific	TRUE	0.9	transcriptional regulator	specific	transcriptional regulator	specific
IMGVR_UViG_7000000042_000074|7000000042|SRS023835_Baylor_scaffold_58706_11	IMGVR_UViG_7000000042_000074|7000000042|SRS023835_Baylor_scaffold_58706	gut	Oral cavity	regulatory	transcriptional regulator	high	TRUE	TRUE	transcriptional regulator	annotate	FALSE	d__Bacteria;p__Bacillota;c__Negativicutes;o__Veillonellales;f__Veillonellaceae;g__Veillonella	both	UGV-GENOME-0240159|fragment_2_11	4.29577				1	1	1	1.08756	12	regulatory	Transcriptional regulation	transcriptional regulator	1	1	0.998152	transcriptional regulator	specific	cluster	transcriptional regulator	specific	transcriptional regulator	specific	TRUE	0.9	transcriptional regulator	specific	transcriptional regulator	specific
IMGVR_UViG_7000000042_000074|7000000042|SRS023835_Baylor_scaffold_58706_3	IMGVR_UViG_7000000042_000074|7000000042|SRS023835_Baylor_scaffold_58706	gut	Oral cavity	regulatory	Gp2.5-like ssDNA binding protein and ssDNA annealing protein	high	TRUE	TRUE	Gp2.5-like ssDNA binding protein and ssDNA annealing protein	annotate	FALSE	d__Bacteria;p__Bacillota;c__Negativicutes;o__Veillonellales;f__Veillonellaceae;g__Veillonella	both	UGV-GENOME-0306702|fragment_2_3	16.356	20.194	3.838	0.809944	0.846892	0.903256	0.891032	1.40859	9	regulatory	Transcriptional regulation	Gp2.5-like ssDNA binding protein and ssDNA annealing protein	0.961932	0.943396	0.83542	Gp2.5-like ssDNA binding protein and ssDNA annealing protein	specific	cluster	Gp2.5-like ssDNA binding protein and ssDNA annealing protein	specific	Gp2.5-like ssDNA binding protein and ssDNA annealing protein	specific	TRUE	0.9	Gp2.5-like ssDNA binding protein and ssDNA annealing protein	specific	Gp2.5-like ssDNA binding protein and ssDNA annealing protein	specific
IMGVR_UViG_7000000042_000076|7000000042|SRS023835_Baylor_scaffold_199_2	IMGVR_UViG_7000000042_000076|7000000042|SRS023835_Baylor_scaffold_199	gut	Oral cavity	regulatory	anti-repressor Ant	high	TRUE	TRUE	anti-repressor Ant	annotate	FALSE	d__Bacteria;p__Bacillota;c__Bacilli;o__Lactobacillales;f__Streptococcaceae;g__Streptococcus	both	UGV-GENOME-0244984|fragment_2_2	2.81741	4.43381	1.6164	0.635437	1	0.970345	0.950012	0.776628	11	regulatory	Transcriptional regulation	anti-repressor Ant	1	1	0.989754	anti-repressor Ant	specific	cluster	anti-repressor Ant	specific	anti-repressor Ant	specific	TRUE	0.9	anti-repressor Ant	specific	anti-repressor Ant	specific
IMGVR_UViG_7000000042_000088|7000000042|SRS023835_Baylor_scaffold_47854_2	IMGVR_UViG_7000000042_000088|7000000042|SRS023835_Baylor_scaffold_47854	gut	Oral cavity	regulatory	transcriptional repressor	high	TRUE	TRUE	transcriptional repressor	annotate	FALSE	d__Bacteria;p__Bacillota;c__Clostridia;o__Peptostreptococcales;f__Anaerovoracaceae;g__Eubacterium_B	both	IMGVR_UViG_3300025678_000032|3300025678|Ga0208695_1000605|fragment_1_2	9.08397	11.7059	2.62192	0.776017	1	1	0.965058	0.787102	8	regulatory	Transcriptional regulation	transcriptional repressor	0.998426	0.996008	0.989754	transcriptional repressor	specific	embedding	Transcriptional regulation	L1	transcriptional repressor	specific	TRUE	0.9	transcriptional repressor	specific	transcriptional repressor	specific
IMGVR_UViG_7000000042_000090|7000000042|C3868108_5	IMGVR_UViG_7000000042_000090|7000000042|C3868108	gut	Oral cavity	unclassified		high	FALSE	TRUE	regulatory	category	TRUE		de_novo	circular_virus_71192|fragment_2_5	72.1531	83.8789	11.7259	0.860205	0.732787	0.61572	0.619781	0.765905	16	regulatory	Transcriptional regulation	Helix-turn-helix	0.930719	0.817045	0.626271	regulatory	category	embedding		unassigned	regulatory	category	TRUE	0.9	Transcriptional regulation	L1	Helix-turn-helix	specific
IMGVR_UViG_7000000042_000142|7000000042|SRS023835_Baylor_scaffold_46647_28	IMGVR_UViG_7000000042_000142|7000000042|SRS023835_Baylor_scaffold_46647	gut	Oral cavity	regulatory	DNA binding protein	high	TRUE	TRUE	DNA binding protein	annotate	FALSE	d__Bacteria;p__Bacteroidota;c__Bacteroidia;o__Bacteroidales;f__Porphyromonadaceae;g__Porphyromonas	both	MZ047271.1|fragment_2_28	79.2801	90.6734	11.3933	0.874348	1	0.952928	0.94744	0.911618	35	regulatory	Transcriptional regulation	DNA binding protein	0.985075	0.994687	0.958005	DNA binding protein	specific	cluster	DNA binding protein	specific	DNA binding protein	specific	TRUE	0.9	DNA binding protein	specific	DNA binding protein	specific
IMGVR_UViG_7000000042_000179|7000000042|SRS023835_Baylor_scaffold_25019|225-58280_16	IMGVR_UViG_7000000042_000179|7000000042|SRS023835_Baylor_scaffold_25019|225-58280	gut	Oral cavity	regulatory	Enterobacter phage Enc34, ssDNA-binding protein	high	TRUE	TRUE	Enterobacter phage Enc34, ssDNA-binding protein	annotate	FALSE	d__Bacteria;p__Actinomycetota;c__Actinomycetes;o__Actinomycetales;f__Actinomycetaceae;g__Varibaculum	both	UGV-GENOME-0305904_1|fragment_2_30	16.9573	18.6028	1.64546	0.911548	0.85269	0.704435	0.662303	0.887631	8	regulatory	Transcriptional regulation	Gp2.5-like ssDNA binding protein and ssDNA annealing protein	0.961932	0.906977	0.786047	Enterobacter phage Enc34, ssDNA-binding protein	specific	cluster	Enterobacter phage Enc34, ssDNA-binding protein	specific	Gp2.5-like ssDNA binding protein and ssDNA annealing protein	specific	TRUE	0.9	Gp2.5-like ssDNA binding protein and ssDNA annealing protein	specific	Gp2.5-like ssDNA binding protein and ssDNA annealing protein	specific
IMGVR_UViG_7000000042_000179|7000000042|SRS023835_Baylor_scaffold_25019|225-58280_18	IMGVR_UViG_7000000042_000179|7000000042|SRS023835_Baylor_scaffold_25019|225-58280	gut	Oral cavity	physiological	abortive infection resistance protein	high	TRUE	TRUE	abortive infection resistance protein	annotate	FALSE	d__Bacteria;p__Actinomycetota;c__Actinomycetes;o__Actinomycetales;f__Actinomycetaceae;g__Varibaculum	both	circular_virus_179936|fragment_3_12	31.2535	36.345	5.09147	0.859913	0.866148	0.761523	0.70738	2.13824	99	physiological	Defense & anti-defense systems	abortive infection resistance protein	0.942038	0.87395	0.631447	Abi-like protein	specific	cluster	Abi-like protein	specific	Defense & anti-defense systems	L1	TRUE	0.9	Abi-like protein	specific	Abi-like protein	specific
IMGVR_UViG_7000000042_000179|7000000042|SRS023835_Baylor_scaffold_25019|225-58280_19	IMGVR_UViG_7000000042_000179|7000000042|SRS023835_Baylor_scaffold_25019|225-58280	gut	Oral cavity	regulatory	anti-repressor Ant	high	TRUE	TRUE	anti-repressor Ant	annotate	FALSE	d__Bacteria;p__Actinomycetota;c__Actinomycetes;o__Actinomycetales;f__Actinomycetaceae;g__Varibaculum	both	UGV-GENOME-0234797|fragment_2_35	41.761	52.7326	10.9716	0.79194	1	0.981221	0.973502	1.73979	23	regulatory	Transcriptional regulation	anti-repressor Ant	0.994056	0.996008	0.982659	anti-repressor Ant	specific	cluster	anti-repressor Ant	specific	anti-repressor Ant	specific	TRUE	0.9	anti-repressor Ant	specific	anti-repressor Ant	specific
IMGVR_UViG_7000000042_000179|7000000042|SRS023835_Baylor_scaffold_25019|225-58280_24	IMGVR_UViG_7000000042_000179|7000000042|SRS023835_Baylor_scaffold_25019|225-58280	gut	Oral cavity	unclassified		high	FALSE	TRUE		L1	TRUE	d__Bacteria;p__Actinomycetota;c__Actinomycetes;o__Actinomycetales;f__Actinomycetaceae;g__Varibaculum	de_novo	1154860.SAMN01822993.ANQC01000143~1-53276~standalone_virus_24	54.8482	71.6815	16.8333	0.765165	0.79685	0.746671	0.75061	0.757824	17	regulatory	Transcriptional regulation	transcriptional regulator	0.930719	0.894309	0.674312	Transcriptional regulation	L1	cluster	Transcriptional regulation	L1	Transcriptional regulation	L1	TRUE	0.9	transcriptional regulator	specific	transcriptional regulator	specific
IMGVR_UViG_7000000042_000179|7000000042|SRS023835_Baylor_scaffold_25019|225-58280_27	IMGVR_UViG_7000000042_000179|7000000042|SRS023835_Baylor_scaffold_25019|225-58280	gut	Oral cavity	metabolic	metK; S-adenosylmethionine synthetase [EC:2.5.1.6]	high	TRUE	TRUE	metK; S-adenosylmethionine synthetase [EC:2.5.1.6]	annotate	FALSE	d__Bacteria;p__Actinomycetota;c__Actinomycetes;o__Actinomycetales;f__Actinomycetaceae;g__Varibaculum	both	1221996.SAMN03258395.JWJE02000014~422-81211~standalone_virus_39	53.7035	57.2189	3.51534	0.938563	1	0.865092	0.823781	1.69152	26	metabolic	Amino acid metabolism	metK; S-adenosylmethionine synthetase [EC:2.5.1.6]	0.961932	0.964052	0.929677	metK; S-adenosylmethionine synthetase [EC:2.5.1.6]	specific	cluster	metK; S-adenosylmethionine synthetase [EC:2.5.1.6]	specific	metK; S-adenosylmethionine synthetase [EC:2.5.1.6]	specific	TRUE	0.9	metK; S-adenosylmethionine synthetase [EC:2.5.1.6]	specific	metK; S-adenosylmethionine synthetase [EC:2.5.1.6]	specific
IMGVR_UViG_7000000042_000179|7000000042|SRS023835_Baylor_scaffold_25019|225-58280_3	IMGVR_UViG_7000000042_000179|7000000042|SRS023835_Baylor_scaffold_25019|225-58280	gut	Oral cavity	physiological	abortive infection resistance protein	high	TRUE	TRUE	abortive infection resistance protein	annotate	FALSE	d__Bacteria;p__Actinomycetota;c__Actinomycetes;o__Actinomycetales;f__Actinomycetaceae;g__Varibaculum	both	1423772.SAMN02369407.AYYN01000140~178938-247278~standalone_virus_7	44.6829	49.0032	4.32024	0.911837	0.769286	0.685515	0.621129	0.952514	18	physiological	Defense & anti-defense systems	abortive infection resistance protein	0.942038	0.87395	0.709236	abortive infection resistance protein	specific	cluster	abortive infection resistance protein	specific	Defense & anti-defense systems	L1	TRUE	0.9	abortive infection resistance protein	specific	abortive infection resistance protein	specific
IMGVR_UViG_7000000042_000179|7000000042|SRS023835_Baylor_scaffold_25019|225-58280_30	IMGVR_UViG_7000000042_000179|7000000042|SRS023835_Baylor_scaffold_25019|225-58280	gut	Oral cavity	unclassified	mntB; manganese transport system permease protein	low	FALSE	TRUE	mntB; manganese transport system permease protein	annotate	FALSE	d__Bacteria;p__Actinomycetota;c__Actinomycetes;o__Actinomycetales;f__Actinomycetaceae;g__Varibaculum	de_novo	circular_virus_483483|fragment_3_222	97.1704	104.962	7.79138	0.925769	0.634164	0.464443	0.400627	1.34593	33	regulatory	Signal transduction & two-component systems	Signal-peptide peptidase, presenilin aspartyl protease	0.825658	0.656818	0.277219	Metabolic substrate transport	L1	cluster	Metabolic substrate transport	L1		unassigned	TRUE	0.9	znuB; zinc transport system permease protein	specific	znuB; zinc transport system permease protein	specific
IMGVR_UViG_7000000042_000179|7000000042|SRS023835_Baylor_scaffold_25019|225-58280_31	IMGVR_UViG_7000000042_000179|7000000042|SRS023835_Baylor_scaffold_25019|225-58280	gut	Oral cavity	unclassified	ABC.MN.A; manganese/iron transport system ATP-binding protein	medium	FALSE	TRUE	ABC.MN.A; manganese/iron transport system ATP-binding protein	annotate	FALSE	d__Bacteria;p__Actinomycetota;c__Actinomycetes;o__Actinomycetales;f__Actinomycetaceae;g__Varibaculum	de_novo	1233170.SAMN01978892.AVNB01000015~202986-249511~standalone_virus_63	105.953	108.603	2.64993	0.9756	0.398091	0.23573	0.208781	1.10138	7	metabolic	Metabolic substrate transport	ABC.SN.P; NitT/TauT family transport system permease protein	0.729927	0.350725	0.070197	Metabolic substrate transport	L1	cluster	Metabolic substrate transport	L1		unassigned	TRUE	0.9	ABC-2.A; ABC-2 type transport system ATP-binding protein	specific	ABC-2.A; ABC-2 type transport system ATP-binding protein	specific
IMGVR_UViG_7000000042_000179|7000000042|SRS023835_Baylor_scaffold_25019|225-58280_32	IMGVR_UViG_7000000042_000179|7000000042|SRS023835_Baylor_scaffold_25019|225-58280	gut	Oral cavity	unclassified	mntC; manganese transport system substrate-binding protein	medium	FALSE	TRUE	mntC; manganese transport system substrate-binding protein	annotate	FALSE	d__Bacteria;p__Actinomycetota;c__Actinomycetes;o__Actinomycetales;f__Actinomycetaceae;g__Varibaculum	de_novo	circular_virus_483483|fragment_3_222	94.7713	96.614	1.84269	0.980927	0.351199	0.207014	0.171572	1.3127	33	regulatory	Signal transduction & two-component systems	Signal-peptide peptidase, presenilin aspartyl protease	0.721519	0.374147	0.0454545	mntC; manganese transport system substrate-binding protein	specific	cluster	mntC; manganese transport system substrate-binding protein	specific		unassigned	TRUE	0.9	znuA; zinc transport system substrate-binding protein	specific	znuA; zinc transport system substrate-binding protein	specific
IMGVR_UViG_7000000042_000179|7000000042|SRS023835_Baylor_scaffold_25019|225-58280_49	IMGVR_UViG_7000000042_000179|7000000042|SRS023835_Baylor_scaffold_25019|225-58280	gut	Oral cavity	unclassified	tail protein	high	FALSE	TRUE	tail protein	annotate	FALSE	d__Bacteria;p__Actinomycetota;c__Actinomycetes;o__Actinomycetales;f__Actinomycetaceae;g__Varibaculum	de_novo	1158603.SAMN00809112.KB946264~344730-399922~standalone_mge_48	102.408	138.475	36.0671	0.739541	1	0.973342	0.941318	0.791833	72	regulatory	Regulatory chaperones & coregulators	tail chaperone protein	0.994056	0.994687	0.96875	tail chaperone protein	specific	embedding		unassigned	tail chaperone protein	specific	TRUE	0.9	tail chaperone protein	specific	tail chaperone protein	specific
IMGVR_UViG_7000000043_000001|7000000043|C585625_9	IMGVR_UViG_7000000043_000001|7000000043|C585625	gut	Oral cavity	regulatory	tail chaperone protein	high	TRUE	TRUE	tail chaperone protein	annotate	FALSE	d__Bacteria;p__Bacillota;c__Bacilli;o__Lactobacillales;f__Streptococcaceae;g__Streptococcus	both	fragment_5855_5	8.62257	15.9125	7.28998	0.541872	1	1	0.93666	0.883432	3	regulatory	Regulatory chaperones & coregulators	tail chaperone protein	0.998426	0.996008	0.989754	tail chaperone protein	specific	cluster	tail chaperone protein	specific	tail chaperone protein	specific	TRUE	0.9	tail chaperone protein	specific	tail chaperone protein	specific
IMGVR_UViG_7000000043_000005|7000000043|SRS023837_Baylor_scaffold_1792_5	IMGVR_UViG_7000000043_000005|7000000043|SRS023837_Baylor_scaffold_1792	gut	Oral cavity	physiological	Virulence-associated protein E-like domain	high	TRUE	TRUE	Virulence-associated protein E-like domain	annotate	FALSE	d__Bacteria;p__Bacillota;c__Bacilli;o__Lactobacillales;f__Streptococcaceae;g__Streptococcus	both	MK448633.1|fragment_2_5	85.6907	109.334	23.6438	0.783748	0.943389	0.879562	0.850864	2.15343	7	physiological	Virulence & host interaction	Virulence-associated protein E-like domain	0.97028	0.894309	0.864903	Virulence-associated protein E-like domain	specific	cluster	Virulence-associated protein E-like domain	specific	Virulence-associated protein E-like domain	specific	TRUE	0.9	Virulence-associated protein E-like domain	specific	Virulence-associated protein E-like domain	specific
IMGVR_UViG_7000000043_000006|7000000043|SRS023837_Baylor_scaffold_2647_24	IMGVR_UViG_7000000043_000006|7000000043|SRS023837_Baylor_scaffold_2647	gut	Oral cavity	regulatory	transcriptional regulator	high	TRUE	TRUE	transcriptional regulator	annotate	FALSE	d__Bacteria;p__Bacillota;c__Bacilli;o__Lactobacillales;f__Streptococcaceae;g__Streptococcus	both	UGV-GENOME-0259810_1|fragment_3_18	12.1238	16.8546	4.73076	0.719319	0.903967	0.910258	0.902564	0.769855	38	regulatory	Transcriptional regulation	transcriptional regulator	0.985075	0.981295	0.892655	transcriptional regulator	specific	cluster	transcriptional regulator	specific	transcriptional regulator	specific	TRUE	0.9	transcriptional regulator	specific	transcriptional regulator	specific
IMGVR_UViG_7000000044_000001|7000000044|C4363692_3	IMGVR_UViG_7000000044_000001|7000000044|C4363692	gut	Oral cavity	regulatory	tail chaperone protein	high	TRUE	TRUE	tail chaperone protein	annotate	FALSE	d__Bacteria;p__Bacillota;c__Bacilli;o__Lactobacillales;f__Streptococcaceae;g__Streptococcus	both	KT337365.1|fragment_2_3	16.5701				1	1	1	0.407771	6	regulatory	Regulatory chaperones & coregulators	tail chaperone protein	1	1	1	tail chaperone protein	specific	cluster	tail chaperone protein	specific	tail chaperone protein	specific	TRUE	0.9	tail chaperone protein	specific	tail chaperone protein	specific
IMGVR_UViG_7000000044_000010|7000000044|SRS013170_Baylor_scaffold_128887_8	IMGVR_UViG_7000000044_000010|7000000044|SRS013170_Baylor_scaffold_128887	gut	Oral cavity	regulatory	Phage neck terminator protein	high	TRUE	TRUE	Phage neck terminator protein	annotate	FALSE		both	circular_virus_924555|fragment_3_8	10.029				1	1	1	0.548416	3	regulatory	Transcriptional regulation	Phage neck terminator protein	1	1	1	Phage neck terminator protein	specific	embedding	Transcriptional regulation	L1	Phage neck terminator protein	specific	TRUE	0.9	Phage neck terminator protein	specific	Phage neck terminator protein	specific
IMGVR_UViG_7000000044_000010|7000000044|SRS013170_Baylor_scaffold_128887_9	IMGVR_UViG_7000000044_000010|7000000044|SRS013170_Baylor_scaffold_128887	gut	Oral cavity	regulatory	Rha-like transcriptional regulator	high	TRUE	TRUE	Rha-like transcriptional regulator	annotate	FALSE		both	circular_virus_924555|fragment_3_11	8.22049	13.2766	5.05611	0.619172	0.989211	0.901721	0.828642	0.858377	2	regulatory	Transcriptional regulation	Rha-like transcriptional regulator	0.994737	0.981295	0.932432	Rha-like transcriptional regulator	specific	cluster	Rha-like transcriptional regulator	specific	Rha-like transcriptional regulator	specific	TRUE	0.9	Rha-like transcriptional regulator	specific	Rha-like transcriptional regulator	specific
IMGVR_UViG_7000000044_000012|7000000044|SRS013170_Baylor_scaffold_137017_1	IMGVR_UViG_7000000044_000012|7000000044|SRS013170_Baylor_scaffold_137017	gut	Oral cavity	metabolic	Patatin-like phospholipase	high	TRUE	TRUE	Patatin-like phospholipase	annotate	FALSE	d__Bacteria;p__Bacteroidota;c__Bacteroidia;o__Bacteroidales;f__Paludibacteraceae;g__F0058	both	circular_virus_421513|fragment_7_1	24.9454	32.601	7.65562	0.765172	0.967124	0.915993	0.884692	1.28212	6	metabolic	Lipid & fatty acid metabolism	Patatin-like phospholipase	0.985075	0.964052	0.929677	Patatin-like phospholipase	specific	embedding	Lipid & fatty acid metabolism	L1	Patatin-like phospholipase	specific	TRUE	0.9	Patatin-like phospholipase	specific	Patatin-like phospholipase	specific
IMGVR_UViG_7000000044_000012|7000000044|SRS013170_Baylor_scaffold_137017_24	IMGVR_UViG_7000000044_000012|7000000044|SRS013170_Baylor_scaffold_137017	gut	Oral cavity	unclassified		high	FALSE	TRUE	Transcriptional regulation	L1	TRUE	d__Bacteria;p__Bacteroidota;c__Bacteroidia;o__Bacteroidales;f__Paludibacteraceae;g__F0058	de_novo	DTR_627754|fragment_3_24	146.722	147.247	0.525238	0.996433	0.316472	0.26155	0.250133	1.98941	10	regulatory	Transcriptional regulation	transcriptional repressor	0.737079	0.497197	0.191663	Transcriptional regulation	L1	cluster	Transcriptional regulation	L1		unassigned	TRUE	0.9	transcriptional repressor	specific	transcriptional repressor	specific
IMGVR_UViG_7000000044_000014|7000000044|SRS013170_Baylor_scaffold_139871_2	IMGVR_UViG_7000000044_000014|7000000044|SRS013170_Baylor_scaffold_139871	gut	Oral cavity	unclassified		high	FALSE	TRUE		unassigned	TRUE	d__Bacteria;p__Fusobacteriota;c__Fusobacteriia;o__Fusobacteriales;f__Fusobacteriaceae;g__Fusobacterium	de_novo	IMGVR_UViG_3300025735_000007|3300025735|Ga0207713_1000146|fragment_7_3	70.471	70.8225	0.351433	0.995038	0.272464	0.311201	0.321394	2.21256	3	regulatory	Transcriptional regulation	DNA binding domain	0.837419	0.664894	0.425641		unassigned	none		unassigned		unassigned	TRUE	0.9	regulatory	category	Transcriptional regulation	L1
IMGVR_UViG_7000000044_000017|7000000044|SRS013170_Baylor_scaffold_140387_16	IMGVR_UViG_7000000044_000017|7000000044|SRS013170_Baylor_scaffold_140387	gut	Oral cavity	regulatory	Putative phage ssDNA-binding domain	high	TRUE	TRUE	Putative phage ssDNA-binding domain	annotate	FALSE	d__Bacteria;p__Actinomycetota;c__Actinomycetes;o__Actinomycetales;f__Actinomycetaceae	both	IMGVR_UViG_3300007048_000001|3300007048|Ga0101643_100016|fragment_1_13	61.8487	64.6334	2.78466	0.956916	0.468944	0.375511	0.359191	0.700799	28	regulatory	Transcriptional regulation	Gp2.5-like ssDNA binding protein and ssDNA annealing protein	0.837419	0.816078	0.368167	Putative phage ssDNA-binding domain	specific	cluster	Putative phage ssDNA-binding domain	specific		unassigned	TRUE	0.9	Putative phage ssDNA-binding domain	specific	Putative phage ssDNA-binding domain	specific
IMGVR_UViG_7000000044_000025|7000000044|SRS013170_Baylor_scaffold_140611_3	IMGVR_UViG_7000000044_000025|7000000044|SRS013170_Baylor_scaffold_140611	gut	Oral cavity	unclassified		high	FALSE	TRUE	DarB-like antirestriction	specific	TRUE	d__Bacteria;p__Bacillota;c__Negativicutes;o__Veillonellales;f__Veillonellaceae;g__Veillonella	de_novo	UGV-GENOME-0343417|fragment_2_1	86.631	163.186	76.5546	0.530874	1	0.95147	0.863274	0.564709	532	physiological	Defense & anti-defense systems	DarB-like antirestriction	0.961932	0.994687	0.932432	DarB-like antirestriction	specific	embedding		unassigned	DarB-like antirestriction	specific	TRUE	0.9	DarB-like antirestriction	specific	DarB-like antirestriction	specific
IMGVR_UViG_7000000044_000033|7000000044|SRS013170_Baylor_scaffold_37382_11	IMGVR_UViG_7000000044_000033|7000000044|SRS013170_Baylor_scaffold_37382	gut	Oral cavity	unclassified		high	FALSE	TRUE	DNA binding protein	specific	TRUE	d__Bacteria;p__Bacteroidota;c__Bacteroidia;o__Flavobacteriales;f__Flavobacteriaceae;g__Capnocytophaga	de_novo	IMGVR_UViG_3300002054_000013|3300002054|AA3_1000135|fragment_3_14	52.1451	65.4944	13.3493	0.796176	1	1	0.991091	1.09986	28	regulatory	Transcriptional regulation	DNA binding protein	0.994056	0.997344	0.998152	DNA binding protein	specific	embedding		unassigned	DNA binding protein	specific	TRUE	0.9	DNA binding protein	specific	DNA binding protein	specific
IMGVR_UViG_7000000044_000034|7000000044|SRS013170_Baylor_scaffold_39788_15	IMGVR_UViG_7000000044_000034|7000000044|SRS013170_Baylor_scaffold_39788	gut	Oral cavity	regulatory	anti-repressor Ant	high	TRUE	TRUE	anti-repressor Ant	annotate	FALSE	d__Bacteria;p__Actinomycetota;c__Actinomycetes;o__Actinomycetales;f__Micrococcaceae;g__Rothia	both	circular_virus_1205907|fragment_1_10	3.90805	3.93256	0.0245118	0.993767	0.795296	0.87312	0.8505	1.07961	5	regulatory	Transcriptional regulation	anti-repressor Ant	0.985075	0.994687	0.864903	anti-repressor Ant	specific	cluster	anti-repressor Ant	specific	anti-repressor Ant	specific	TRUE	0.9	anti-repressor Ant	specific	anti-repressor Ant	specific
IMGVR_UViG_7000000044_000035|7000000044|SRS013170_Baylor_scaffold_44060_8	IMGVR_UViG_7000000044_000035|7000000044|SRS013170_Baylor_scaffold_44060	gut	Oral cavity	regulatory	DNA binding protein	high	TRUE	TRUE	DNA binding protein	annotate	FALSE	d__Bacteria;p__Bacteroidota;c__Bacteroidia;o__Flavobacteriales;f__Flavobacteriaceae;g__Capnocytophaga	both	UGV-GENOME-0308969|fragment_4_8	55.5271	77.4244	21.8973	0.717178	1	0.959433	0.962493	0.996591	23	regulatory	Transcriptional regulation	DNA binding protein	0.994056	0.997344	0.982659	DNA binding protein	specific	cluster	DNA binding protein	specific	DNA binding protein	specific	TRUE	0.9	DNA binding protein	specific	DNA binding protein	specific
IMGVR_UViG_7000000044_000037|7000000044|SRS013170_Baylor_scaffold_52289_12	IMGVR_UViG_7000000044_000037|7000000044|SRS013170_Baylor_scaffold_52289	gut	Oral cavity	regulatory	anti-repressor Ant	high	TRUE	TRUE	anti-repressor Ant	annotate	FALSE	d__Bacteria;p__Pseudomonadota;c__Gammaproteobacteria;o__Enterobacterales;f__Pasteurellaceae;g__Haemophilus	both	circular_virus_1375896|fragment_3_12	18.8248	19.1658	0.341045	0.982206	0.373695	0.245682	0.214698	1.55288	4	regulatory	Transcriptional regulation	transcriptional regulator	0.827448	0.306026	0.0540811	Transcriptional regulation	L1	cluster	Transcriptional regulation	L1		unassigned	TRUE	0.9	anti-repressor Ant	specific	anti-repressor Ant	specific
IMGVR_UViG_7000000044_000037|7000000044|SRS013170_Baylor_scaffold_52289_14	IMGVR_UViG_7000000044_000037|7000000044|SRS013170_Baylor_scaffold_52289	gut	Oral cavity	physiological	Toxin YafO, type II toxin-antitoxin system	high	TRUE	FALSE	Toxin YafO, type II toxin-antitoxin system	annotate	FALSE	d__Bacteria;p__Pseudomonadota;c__Gammaproteobacteria;o__Enterobacterales;f__Pasteurellaceae;g__Haemophilus	annotate	fragment_26800_27	89.7645	92.6923	2.92776	0.968414	0.265487	0.138365	0.110746	0.928058	13204	regulatory	Transcriptional regulation	Transcriptional repressor NrdR-like, N-terminal domain	0.617391	0.396789	0.0188285	Toxin-antitoxin systems	L1	cluster	Toxin-antitoxin systems	L1		unassigned	TRUE	0.9	Toxin YafO, type II toxin-antitoxin system	specific	Toxin YafO, type II toxin-antitoxin system	specific
IMGVR_UViG_7000000044_000037|7000000044|SRS013170_Baylor_scaffold_52289_15	IMGVR_UViG_7000000044_000037|7000000044|SRS013170_Baylor_scaffold_52289	gut	Oral cavity	regulatory	anti-repressor Ant	high	TRUE	TRUE	anti-repressor Ant	annotate	FALSE	d__Bacteria;p__Pseudomonadota;c__Gammaproteobacteria;o__Enterobacterales;f__Pasteurellaceae;g__Haemophilus	both	circular_virus_946321|fragment_4_15	14.3087	14.9005	0.591832	0.960281	0.550056	0.42217	0.382687	0.991863	34	regulatory	Transcriptional regulation	transcriptional regulator	0.912939	0.817045	0.457179	anti-repressor Ant	specific	cluster	anti-repressor Ant	specific	regulatory	category	TRUE	0.9	anti-repressor Ant	specific	anti-repressor Ant	specific
IMGVR_UViG_7000000044_000038|7000000044|SRS013170_Baylor_scaffold_53998_14	IMGVR_UViG_7000000044_000038|7000000044|SRS013170_Baylor_scaffold_53998	gut	Oral cavity	unclassified		high	FALSE	TRUE	Helix-turn-helix	specific	TRUE	d__Bacteria;p__Bacillota;c__Negativicutes;o__Veillonellales;f__Veillonellaceae;g__Veillonella	de_novo	circular_virus_1217981|fragment_3_14	22.8783	33.4768	10.5984	0.683409	0.668504	0.572052	0.53694	0.486555	53	regulatory	Transcriptional regulation	dicA; HTH-type transcriptional regulator, cell division transcriptional repressor	0.961932	0.87395	0.512346	Helix-turn-helix	specific	cluster	Helix-turn-helix	specific	Transcriptional regulation	L1	TRUE	0.9	Helix-turn-helix	specific	Helix-turn-helix	specific
IMGVR_UViG_7000000044_000038|7000000044|SRS013170_Baylor_scaffold_53998_17	IMGVR_UViG_7000000044_000038|7000000044|SRS013170_Baylor_scaffold_53998	gut	Oral cavity	physiological	antitoxin mazE-like	high	TRUE	TRUE	antitoxin mazE-like	annotate	FALSE	d__Bacteria;p__Bacillota;c__Negativicutes;o__Veillonellales;f__Veillonellaceae;g__Veillonella	both	circular_virus_1416274|fragment_1_29	62.4618	63.6957	1.23382	0.980629	0.489153	0.467201	0.412774	3.26725	4	physiological	Toxin-antitoxin systems	antitoxin mazE-like	0.809325	0.656818	0.396465	antitoxin mazE-like	specific	cluster	antitoxin mazE-like	specific		unassigned	TRUE	0.9	antitoxin mazE-like	specific	antitoxin mazE-like	specific
IMGVR_UViG_7000000044_000039|7000000044|SRS013170_Baylor_scaffold_56481_33	IMGVR_UViG_7000000044_000039|7000000044|SRS013170_Baylor_scaffold_56481	gut	Oral cavity	unclassified		high	FALSE	TRUE		unassigned	TRUE	d__Bacteria;p__Actinomycetota;c__Actinomycetes;o__Actinomycetales;f__Actinomycetaceae;g__Actinomyces	de_novo	circular_virus_369611|fragment_3_38	100.795	102.129	1.33421	0.986936	1.26333e-06	1.26333e-06	1.30049e-06	3.1158	3	regulatory	Other	Phage antirepressor protein KilAC domain	0.580645	0.19973	0.0338346		unassigned	none		unassigned		unassigned	TRUE	0.9		unassigned	regulatory	category
IMGVR_UViG_7000000044_000040|7000000044|SRS013170_Baylor_scaffold_62991_1	IMGVR_UViG_7000000044_000040|7000000044|SRS013170_Baylor_scaffold_62991	gut	Oral cavity	regulatory	transcriptional regulator	high	TRUE	TRUE	transcriptional regulator	annotate	FALSE	d__Bacteria;p__Bacillota;c__Bacilli;o__Lactobacillales;f__Streptococcaceae;g__Streptococcus	both	circular_virus_785856|fragment_1_1	14.8092	16.4874	1.67822	0.898212	1	0.823869	0.818806	1.07117	1	regulatory	Transcriptional regulation	transcriptional regulator	0.985075	0.964052	0.894118	transcriptional regulator	specific	cluster	transcriptional regulator	specific	transcriptional regulator	specific	TRUE	0.9	transcriptional regulator	specific	transcriptional regulator	specific
IMGVR_UViG_7000000044_000040|7000000044|SRS013170_Baylor_scaffold_62991_19	IMGVR_UViG_7000000044_000040|7000000044|SRS013170_Baylor_scaffold_62991	gut	Oral cavity	regulatory	anti-repressor	high	TRUE	FALSE	anti-repressor	annotate	FALSE	d__Bacteria;p__Bacillota;c__Bacilli;o__Lactobacillales;f__Streptococcaceae;g__Streptococcus	annotate	EU861005.1|fragment_3_22	146.514	153.673	7.15854	0.953417	0.492061	0.345538	0.317144	0.832175	11	regulatory	Transcriptional regulation	transcriptional regulator	0.783677	0.506936	0.220703	anti-repressor	specific	cluster	anti-repressor	specific		unassigned	TRUE	0.9	anti-repressor	specific	anti-repressor	specific
IMGVR_UViG_7000000044_000040|7000000044|SRS013170_Baylor_scaffold_62991_20	IMGVR_UViG_7000000044_000040|7000000044|SRS013170_Baylor_scaffold_62991	gut	Oral cavity	regulatory	anti-repressor	high	TRUE	TRUE	anti-repressor	annotate	FALSE	d__Bacteria;p__Bacillota;c__Bacilli;o__Lactobacillales;f__Streptococcaceae;g__Streptococcus	both	circular_virus_561985|fragment_5_6	74.4066	84.1025	9.69586	0.884714	1	0.836353	0.77108	1.08958	20	regulatory	Transcriptional regulation	anti-repressor	0.983668	0.981295	0.929677	anti-repressor	specific	cluster	anti-repressor	specific	anti-repressor	specific	TRUE	0.9	anti-repressor	specific	anti-repressor	specific
IMGVR_UViG_7000000044_000040|7000000044|SRS013170_Baylor_scaffold_62991_22	IMGVR_UViG_7000000044_000040|7000000044|SRS013170_Baylor_scaffold_62991	gut	Oral cavity	regulatory	transcriptional repressor	high	TRUE	TRUE	transcriptional repressor	annotate	FALSE	d__Bacteria;p__Bacillota;c__Bacilli;o__Lactobacillales;f__Streptococcaceae;g__Streptococcus	both	UGV-GENOME-0233947|fragment_2_5	31.1599	54.4517	23.2917	0.572249	1	0.955421	0.930556	0.77104	10	regulatory	Transcriptional regulation	transcriptional repressor	0.99661	0.996008	0.982659	transcriptional repressor	specific	cluster	transcriptional repressor	specific	transcriptional repressor	specific	TRUE	0.9	transcriptional repressor	specific	transcriptional repressor	specific
IMGVR_UViG_7000000044_000045|7000000044|SRS013170_Baylor_scaffold_86963_11	IMGVR_UViG_7000000044_000045|7000000044|SRS013170_Baylor_scaffold_86963	gut	Oral cavity	unclassified	Bacterial toxin YdaS	high	FALSE	TRUE	Bacterial toxin YdaS	annotate	FALSE	d__Bacteria;p__Pseudomonadota;c__Gammaproteobacteria;o__Enterobacterales;f__Pasteurellaceae;g__Haemophilus_D	de_novo	1315283.SAMN03380229.CP011034~1419036-1453774~standalone_virus_8	107.912	110.552	2.64026	0.976117	0.617129	0.560733	0.534751	1.33294	7	physiological	Toxin-antitoxin systems	Bacterial toxin YdaS	0.864407	0.816078	0.631447	Toxin-antitoxin systems	L1	cluster	Toxin-antitoxin systems	L1		unassigned	TRUE	0.9	Bacterial toxin YdaS	specific	Bacterial toxin YdaS	specific
IMGVR_UViG_7000000044_000045|7000000044|SRS013170_Baylor_scaffold_86963_21	IMGVR_UViG_7000000044_000045|7000000044|SRS013170_Baylor_scaffold_86963	gut	Oral cavity	unclassified		high	FALSE	TRUE		L1	TRUE	d__Bacteria;p__Pseudomonadota;c__Gammaproteobacteria;o__Enterobacterales;f__Pasteurellaceae;g__Haemophilus_D	de_novo	KR093642.1|fragment_3_18	108.674	130.141	21.4672	0.835046	0.906686	0.609902	0.585177	0.773527	64	regulatory	Transcriptional regulation	transcriptional regulator	0.961932	0.906977	0.709236	Transcriptional regulation	L1	embedding		unassigned	Transcriptional regulation	L1	TRUE	0.9	transcriptional regulator	specific	transcriptional regulator	specific
IMGVR_UViG_7000000044_000045|7000000044|SRS013170_Baylor_scaffold_86963_3	IMGVR_UViG_7000000044_000045|7000000044|SRS013170_Baylor_scaffold_86963	gut	Oral cavity	unclassified	anti-termination protein Q-like	high	FALSE	TRUE	anti-termination protein Q-like	annotate	FALSE	d__Bacteria;p__Pseudomonadota;c__Gammaproteobacteria;o__Enterobacterales;f__Pasteurellaceae;g__Haemophilus_D	de_novo	IMGVR_UViG_3300003857_000003|3300003857|Ga0058693_1000086|fragment_3_3	107.411	117.456	10.0441	0.914486	0.879547	0.73208	0.655293	3.62103	71	regulatory	Post-transcriptional / RNA-mediated regulation	Phage antitermination protein Q	0.912939	0.765347	0.689474	regulatory	category	embedding		unassigned	regulatory	category	TRUE	0.9	Post-transcriptional / RNA-mediated regulation	L1	Phage antitermination protein Q	specific
IMGVR_UViG_7000000044_000045|7000000044|SRS013170_Baylor_scaffold_86963_9	IMGVR_UViG_7000000044_000045|7000000044|SRS013170_Baylor_scaffold_86963	gut	Oral cavity	unclassified	anti-repressor Ant	high	FALSE	TRUE	anti-repressor Ant	annotate	FALSE	d__Bacteria;p__Pseudomonadota;c__Gammaproteobacteria;o__Enterobacterales;f__Pasteurellaceae;g__Haemophilus_D	de_novo	IMGVR_UViG_2568526640_000002|2568526640|2568585498|fragment_4_3	66.0351	94.248	28.2129	0.700653	1	1	0.979213	1.44072	25	regulatory	Transcriptional regulation	anti-repressor Ant	0.994737	0.996008	0.989754	anti-repressor Ant	specific	embedding	Transcriptional regulation	L1	anti-repressor Ant	specific	TRUE	0.9	anti-repressor Ant	specific	anti-repressor Ant	specific
IMGVR_UViG_7000000044_000046|7000000044|SRS013170_Baylor_scaffold_92282_2	IMGVR_UViG_7000000044_000046|7000000044|SRS013170_Baylor_scaffold_92282	gut	Oral cavity	unclassified		high	FALSE	TRUE	regulatory	category	TRUE		de_novo	MH834595.1|fragment_1_2	83.0467	95.1468	12.1002	0.872826	0.772811	0.638115	0.581787	1.31879	11	regulatory	Transcriptional regulation	DNA binding protein	0.912939	0.759542	0.468	regulatory	category	embedding		unassigned	regulatory	category	TRUE	0.9	Transcriptional regulation	L1	Transcriptional regulation	L1
IMGVR_UViG_7000000044_000062|7000000044|SRS013170_Baylor_scaffold_140235_13	IMGVR_UViG_7000000044_000062|7000000044|SRS013170_Baylor_scaffold_140235	gut	Oral cavity	regulatory	late transcriptional activator	medium	TRUE	TRUE	late transcriptional activator	annotate	FALSE	d__Bacteria;p__Pseudomonadota;c__Gammaproteobacteria;o__Enterobacterales;f__Pasteurellaceae;g__CAJPST01	both	circular_virus_1296589|fragment_5_13	16.9059	17.0356	0.129728	0.992385	0.00521024	0.00862526	0.0115474	2.75044	2	regulatory	Transcriptional regulation	anti-repressor	0.737079	0.19973	0.0188285	late transcriptional activator	specific	cluster	late transcriptional activator	specific		unassigned	TRUE	0.9	late transcriptional activator	specific	late transcriptional activator	specific
IMGVR_UViG_7000000044_000062|7000000044|SRS013170_Baylor_scaffold_140235_6	IMGVR_UViG_7000000044_000062|7000000044|SRS013170_Baylor_scaffold_140235	gut	Oral cavity	regulatory	DNA binding protein	high	TRUE	TRUE	DNA binding protein	annotate	FALSE	d__Bacteria;p__Pseudomonadota;c__Gammaproteobacteria;o__Enterobacterales;f__Pasteurellaceae;g__CAJPST01	both	IMGVR_UViG_3300030339_000127|3300030339|Ga0311360_10000933|fragment_4_6	20.0108	43.7867	23.7758	0.457007	1	1	0.996915	0.564209	18	regulatory	Transcriptional regulation	DNA binding protein	1	1	0.998152	DNA binding protein	specific	cluster	DNA binding protein	specific	DNA binding protein	specific	TRUE	0.9	DNA binding protein	specific	DNA binding protein	specific
IMGVR_UViG_7000000044_000068|7000000044|SRS013170_Baylor_scaffold_137382_1	IMGVR_UViG_7000000044_000068|7000000044|SRS013170_Baylor_scaffold_137382	gut	Oral cavity	physiological	Virulence-associated protein E-like domain	medium	TRUE	TRUE	Virulence-associated protein E-like domain	annotate	FALSE	d__Bacteria;p__Bacillota;c__Bacilli;o__Lactobacillales;f__Streptococcaceae;g__Streptococcus	both	UGV-GENOME-0249867|fragment_3_1	72.0373	90.0988	18.0615	0.799536	1	1	0.996898	2.31386	3	physiological	Virulence & host interaction	Virulence-associated protein E-like domain	0.994056	0.996008	0.993548	Virulence-associated protein E-like domain	specific	cluster	Virulence-associated protein E-like domain	specific	Virulence-associated protein E-like domain	specific	TRUE	0.9	Virulence-associated protein E-like domain	specific	Virulence-associated protein E-like domain	specific
IMGVR_UViG_7000000044_000068|7000000044|SRS013170_Baylor_scaffold_137382_10	IMGVR_UViG_7000000044_000068|7000000044|SRS013170_Baylor_scaffold_137382	gut	Oral cavity	unclassified		medium	FALSE	TRUE	Transcriptional regulation	L1	TRUE	d__Bacteria;p__Bacillota;c__Bacilli;o__Lactobacillales;f__Streptococcaceae;g__Streptococcus	de_novo	circular_virus_1359869|fragment_1_10	67.099	74.1339	7.03496	0.905105	0.796577	0.629306	0.554975	1.45149	10	regulatory	Transcriptional regulation	rghR; HTH-type transcriptional regulator, competence development regulator	0.912939	0.765347	0.626271	Transcriptional regulation	L1	cluster	Transcriptional regulation	L1	regulatory	category	TRUE	0.9	algH; putative transcriptional regulator	specific	algH; putative transcriptional regulator	specific
IMGVR_UViG_7000000044_000069|7000000044|SRS013170_Baylor_scaffold_133151_2	IMGVR_UViG_7000000044_000069|7000000044|SRS013170_Baylor_scaffold_133151	gut	Oral cavity	unclassified		medium	FALSE	TRUE	Carbohydrate metabolism	L1	TRUE	d__Bacteria;p__Bacteroidota;c__Bacteroidia;o__Bacteroidales;f__Paludibacteraceae;g__F0058	de_novo	circular_virus_171849|fragment_3_2	50.67	54.4856	3.8157	0.929969	0.344174	0.287221	0.258681	0.744226	19	metabolic	Carbohydrate metabolism	UGDH, ugd; UDPglucose 6-dehydrogenase [EC:1.1.1.22]	0.783677	0.759542	0.277219	Carbohydrate metabolism	L1	cluster	Carbohydrate metabolism	L1		unassigned	TRUE	0.9	UGDH, ugd; UDPglucose 6-dehydrogenase [EC:1.1.1.22]	specific	UGDH, ugd; UDPglucose 6-dehydrogenase [EC:1.1.1.22]	specific
IMGVR_UViG_7000000044_000070|7000000044|SRS013170_Baylor_scaffold_118799_17	IMGVR_UViG_7000000044_000070|7000000044|SRS013170_Baylor_scaffold_118799	gut	Oral cavity	regulatory	Bacterial DNA-binding protein	high	TRUE	TRUE	Bacterial DNA-binding protein	annotate	FALSE	d__Bacteria;p__Pseudomonadota;c__Gammaproteobacteria;o__Burkholderiales;f__Rhodocyclaceae;g__Propionivibrio	both	IMGVR_UViG_3300020176_000010|3300020176|Ga0181556_1000102|fragment_4_17	46.9672	50.2585	3.29133	0.934512	0.486526	0.376354	0.356186	0.94443	80	regulatory	Transcriptional regulation	Bacterial DNA-binding protein	0.827448	0.705061	0.277219	Transcriptional regulation	L1	cluster	Transcriptional regulation	L1		unassigned	TRUE	0.9	hupA; DNA-binding protein HU-alpha	specific	hupA; DNA-binding protein HU-alpha	specific
IMGVR_UViG_7000000044_000070|7000000044|SRS013170_Baylor_scaffold_118799_23	IMGVR_UViG_7000000044_000070|7000000044|SRS013170_Baylor_scaffold_118799	gut	Oral cavity	regulatory	late transcriptional activator	high	TRUE	TRUE	late transcriptional activator	annotate	FALSE	d__Bacteria;p__Pseudomonadota;c__Gammaproteobacteria;o__Burkholderiales;f__Rhodocyclaceae;g__Propionivibrio	both	IMGVR_UViG_3300004155_000009|3300004155|Ga0066600_10000074|fragment_2_23	23.3542	35.8988	12.5446	0.650558	1	0.978488	0.940969	1.22	42	regulatory	Transcriptional regulation	late transcriptional activator	0.998426	0.997344	0.982659	late transcriptional activator	specific	embedding	Transcriptional regulation	L1	late transcriptional activator	specific	TRUE	0.9	late transcriptional activator	specific	late transcriptional activator	specific
IMGVR_UViG_7000000044_000070|7000000044|SRS013170_Baylor_scaffold_118799_3	IMGVR_UViG_7000000044_000070|7000000044|SRS013170_Baylor_scaffold_118799	gut	Oral cavity	regulatory	transcriptional repressor	medium	TRUE	FALSE	transcriptional repressor	annotate	FALSE	d__Bacteria;p__Pseudomonadota;c__Gammaproteobacteria;o__Burkholderiales;f__Rhodocyclaceae;g__Propionivibrio	annotate	fragment_20276_3	81.3767	85.003	3.62625	0.95734	0.435436	0.336636	0.287842	1.05225	1	metabolic	Carbohydrate metabolism	gmd, GMDS; GDPmannose 4,6-dehydratase [EC:4.2.1.47]	0.864407	0.422285	0.120513	Transcriptional regulation	L1	cluster	Transcriptional regulation	L1		unassigned	TRUE	0.9	transcriptional repressor	specific	transcriptional repressor	specific
IMGVR_UViG_7000000044_000070|7000000044|SRS013170_Baylor_scaffold_118799_30	IMGVR_UViG_7000000044_000070|7000000044|SRS013170_Baylor_scaffold_118799	gut	Oral cavity	regulatory	DNA binding protein	high	TRUE	TRUE	DNA binding protein	annotate	FALSE	d__Bacteria;p__Pseudomonadota;c__Gammaproteobacteria;o__Burkholderiales;f__Rhodocyclaceae;g__Propionivibrio	both	fragment_14728_20	109.468	133.937	24.4692	0.817308	1	0.970224	0.924939	0.684739	66	regulatory	Transcriptional regulation	DNA binding protein	0.994056	0.994687	0.981164	DNA binding protein	specific	cluster	DNA binding protein	specific	DNA binding protein	specific	TRUE	0.9	DNA binding protein	specific	DNA binding protein	specific
IMGVR_UViG_7000000044_000070|7000000044|SRS013170_Baylor_scaffold_118799_4	IMGVR_UViG_7000000044_000070|7000000044|SRS013170_Baylor_scaffold_118799	gut	Oral cavity	regulatory	ner, nlp, sfsB; Ner family transcriptional regulator	high	TRUE	TRUE	ner, nlp, sfsB; Ner family transcriptional regulator	annotate	FALSE	d__Bacteria;p__Pseudomonadota;c__Gammaproteobacteria;o__Burkholderiales;f__Rhodocyclaceae;g__Propionivibrio	both	IMGVR_UViG_3300032212_000078|3300032212|Ga0316207_10001048|fragment_1_4	84.7883	100.992	16.2037	0.839555	0.649849	0.472593	0.40836	1.09618	20	regulatory	Transcriptional regulation	ner, nlp, sfsB; Ner family transcriptional regulator	0.887136	0.656818	0.191663	ner, nlp, sfsB; Ner family transcriptional regulator	specific	cluster	ner, nlp, sfsB; Ner family transcriptional regulator	specific		unassigned	TRUE	0.9	ner, nlp, sfsB; Ner family transcriptional regulator	specific	ner, nlp, sfsB; Ner family transcriptional regulator	specific
IMGVR_UViG_7000000044_000070|7000000044|SRS013170_Baylor_scaffold_118799_65	IMGVR_UViG_7000000044_000070|7000000044|SRS013170_Baylor_scaffold_118799	gut	Oral cavity	unclassified		low	FALSE	TRUE		unassigned	TRUE	d__Bacteria;p__Pseudomonadota;c__Gammaproteobacteria;o__Burkholderiales;f__Rhodocyclaceae;g__Propionivibrio	de_novo	fragment_26615_44	103.952	120.703	16.7516	0.861217	0.467439	0.284308	0.233135	1.43986	16	metabolic	Amino acid metabolism	rocD, OAT; ornithine--oxo-acid transaminase [EC:2.6.1.13]	0.752588	0.422285	0.0540811		unassigned	none		unassigned		unassigned	TRUE	0.9		unassigned	metabolic	category
IMGVR_UViG_7000000044_000070|7000000044|SRS013170_Baylor_scaffold_118799_66	IMGVR_UViG_7000000044_000070|7000000044|SRS013170_Baylor_scaffold_118799	gut	Oral cavity	unclassified	dctM, yiaN; TRAP-type transport system large permease protein	low	FALSE	TRUE	dctM, yiaN; TRAP-type transport system large permease protein	annotate	FALSE	d__Bacteria;p__Pseudomonadota;c__Gammaproteobacteria;o__Burkholderiales;f__Rhodocyclaceae;g__Propionivibrio	de_novo	fragment_26615_44	128.741	136.388	7.64702	0.943932	0.376537	0.218561	0.175452	1.78322	16	metabolic	Amino acid metabolism	rocD, OAT; ornithine--oxo-acid transaminase [EC:2.6.1.13]	0.653846	0.306026	0.0288936		unassigned	none		unassigned		unassigned	TRUE	0.9		unassigned	metabolic	category
IMGVR_UViG_7000000044_000070|7000000044|SRS013170_Baylor_scaffold_118799_7	IMGVR_UViG_7000000044_000070|7000000044|SRS013170_Baylor_scaffold_118799	gut	Oral cavity	regulatory	transcriptional regulator	high	TRUE	TRUE	transcriptional regulator	annotate	FALSE	d__Bacteria;p__Pseudomonadota;c__Gammaproteobacteria;o__Burkholderiales;f__Rhodocyclaceae;g__Propionivibrio	both	1042375.SAMN02470153.AFPL01000042~1194-33207~standalone_virus_7	53.0698	64.7896	11.7198	0.81911	0.930857	0.782188	0.728967	1.88766	8	regulatory	Transcriptional regulation	transcriptional regulator	0.97028	0.906977	0.786047	transcriptional regulator	specific	embedding	Transcriptional regulation	L1	transcriptional regulator	specific	TRUE	0.9	transcriptional regulator	specific	transcriptional regulator	specific
IMGVR_UViG_7000000044_000071|7000000044|SRS013170_Baylor_scaffold_129523_3	IMGVR_UViG_7000000044_000071|7000000044|SRS013170_Baylor_scaffold_129523	gut	Oral cavity	unclassified		high	FALSE	TRUE		specific	TRUE	d__Bacteria;p__Pseudomonadota;c__Gammaproteobacteria;o__Burkholderiales;f__Neisseriaceae	de_novo	circular_virus_334282|fragment_2_3	34.6422	39.15	4.50777	0.884859	0.679032	0.531151	0.468077	0.748204	1	regulatory	Transcriptional regulation	transcriptional regulator	0.926966	0.637523	0.306452	anti-repressor Ant	specific	cluster	anti-repressor Ant	specific	regulatory	category	TRUE	0.9	anti-repressor Ant	specific	anti-repressor Ant	specific
IMGVR_UViG_7000000044_000074|7000000044|SRS013170_Baylor_scaffold_104529_3	IMGVR_UViG_7000000044_000074|7000000044|SRS013170_Baylor_scaffold_104529	gut	Oral cavity	unclassified	Peptidase S24-like	low	FALSE	TRUE	Peptidase S24-like	annotate	FALSE	d__Bacteria;p__Pseudomonadota;c__Gammaproteobacteria;o__Enterobacterales;f__Pasteurellaceae;g__Aggregatibacter	de_novo	fragment_23368_3	148.556	184.744	36.1883	0.804117	1	0.932083	0.900684	1.27847	1	regulatory	Transcriptional regulation	transcriptional repressor	0.983668	0.964052	0.929677	CI-like repressor	specific	cluster	CI-like repressor	specific	transcriptional repressor	specific	TRUE	0.9	CI-like repressor	specific	CI-like repressor	specific
IMGVR_UViG_7000000044_000074|7000000044|SRS013170_Baylor_scaffold_104529_4	IMGVR_UViG_7000000044_000074|7000000044|SRS013170_Baylor_scaffold_104529	gut	Oral cavity	regulatory	ner, nlp, sfsB; Ner family transcriptional regulator	medium	TRUE	TRUE	ner, nlp, sfsB; Ner family transcriptional regulator	annotate	FALSE	d__Bacteria;p__Pseudomonadota;c__Gammaproteobacteria;o__Enterobacterales;f__Pasteurellaceae;g__Aggregatibacter	both	IMGVR_UViG_3300008405_000005|3300008405|Ga0115221_1000069|fragment_2_1	65.8893	69.5207	3.63136	0.947766	0.613396	0.49209	0.426222	0.968721	8	regulatory	Transcriptional regulation	transcriptional repressor	0.880553	0.736648	0.457179	ner, nlp, sfsB; Ner family transcriptional regulator	specific	cluster	ner, nlp, sfsB; Ner family transcriptional regulator	specific		unassigned	TRUE	0.9	ner, nlp, sfsB; Ner family transcriptional regulator	specific	ner, nlp, sfsB; Ner family transcriptional regulator	specific
IMGVR_UViG_7000000044_000075|7000000044|SRS013170_Baylor_scaffold_8708_3	IMGVR_UViG_7000000044_000075|7000000044|SRS013170_Baylor_scaffold_8708	gut	Oral cavity	regulatory	transcriptional repressor	high	TRUE	TRUE	transcriptional repressor	annotate	FALSE	d__Bacteria;p__Bacteroidota;c__Bacteroidia;o__Flavobacteriales;f__Flavobacteriaceae;g__Capnocytophaga	both	UGV-GENOME-0358302|fragment_1_3	32.9004	41.4787	8.5783	0.793188	1	1	0.988327	2.05249	1	regulatory	Transcriptional regulation	transcriptional repressor	0.994056	0.994687	0.989754	transcriptional repressor	specific	embedding		unassigned	transcriptional repressor	specific	TRUE	0.9	transcriptional repressor	specific	transcriptional repressor	specific
IMGVR_UViG_7000000044_000082|7000000044|SRS013170_Baylor_scaffold_27313_4	IMGVR_UViG_7000000044_000082|7000000044|SRS013170_Baylor_scaffold_27313	gut	Oral cavity	unclassified		high	FALSE	TRUE		unassigned	TRUE	d__Bacteria;p__Fusobacteriota;c__Fusobacteriia;o__Fusobacteriales;f__Fusobacteriaceae;g__Fusobacterium	de_novo	MG543995.1|fragment_2_31	123.896	124.934	1.03849	0.991688	0.371074	0.227391	0.190563	5.60116	14	regulatory	Transcriptional regulation	Transcriptional activator RinB	0.585185	0.239493	0.0454545		unassigned	none		unassigned		unassigned	TRUE	0.9		unassigned	regulatory	category
IMGVR_UViG_7000000044_000106|7000000044|C4363380_11	IMGVR_UViG_7000000044_000106|7000000044|C4363380	gut	Oral cavity	regulatory	transcriptional repressor	high	TRUE	TRUE	transcriptional repressor	annotate	FALSE	d__Bacteria;p__Bacteroidota;c__Bacteroidia;o__Flavobacteriales;f__Flavobacteriaceae;g__Capnocytophaga	both	circular_virus_852602|fragment_1_11	12.3054	13.4946	1.18919	0.911877	0.908702	0.723017	0.639462	1.24322	8	regulatory	Transcriptional regulation	transcriptional repressor	0.961932	0.94109	0.83542	transcriptional repressor	specific	cluster	transcriptional repressor	specific	transcriptional repressor	specific	TRUE	0.9	transcriptional repressor	specific	transcriptional repressor	specific
IMGVR_UViG_7000000044_000113|7000000044|SRS013170_Baylor_scaffold_21767_2	IMGVR_UViG_7000000044_000113|7000000044|SRS013170_Baylor_scaffold_21767	gut	Oral cavity	regulatory	HTH DNA binding protein	medium	TRUE	FALSE	HTH DNA binding protein	annotate	FALSE	d__Bacteria;p__Bacillota;c__Bacilli;o__Lactobacillales;f__Streptococcaceae;g__Streptococcus	annotate	1073372.SAMN01162070.KI669402~39959-130051~standalone_mge_73	176.926	206.937	30.0111	0.854974	0.939419	0.721925	0.619407	1.81128	2	regulatory	Transcriptional regulation	HTH DNA binding protein	0.961932	0.759542	0.709236	HTH DNA binding protein	specific	cluster	HTH DNA binding protein	specific	regulatory	category	TRUE	0.9	HTH DNA binding protein	specific	HTH DNA binding protein	specific
IMGVR_UViG_7000000045_000001|7000000045|SRS013687_Baylor_scaffold_43495_26	IMGVR_UViG_7000000045_000001|7000000045|SRS013687_Baylor_scaffold_43495	gut	Large intestine	regulatory	transcriptional regulator	high	TRUE	TRUE	transcriptional regulator	annotate	FALSE	d__Bacteria;p__Bacillota;c__Clostridia;o__TANB77;f__CAG-508;g__CAG-269	both	UGV-GENOME-0290562_1|fragment_2_26	5.9207	12.1468	6.22611	0.487429	1	1	0.996509	0.818194	44	regulatory	Transcriptional regulation	transcriptional regulator	1	1	0.994975	transcriptional regulator	specific	cluster	transcriptional regulator	specific	transcriptional regulator	specific	TRUE	0.9	transcriptional regulator	specific	transcriptional regulator	specific
IMGVR_UViG_7000000045_000001|7000000045|SRS013687_Baylor_scaffold_43495_59	IMGVR_UViG_7000000045_000001|7000000045|SRS013687_Baylor_scaffold_43495	gut	Large intestine	unclassified		high	FALSE	TRUE	Transcriptional regulation	L1	TRUE	d__Bacteria;p__Bacillota;c__Clostridia;o__TANB77;f__CAG-508;g__CAG-269	de_novo	circular_virus_553952|fragment_1_29	82.2204	109.674	27.4534	0.749681	0.746352	0.558458	0.507831	0.795044	25	metabolic	Amino acid metabolism	alaA; alanine-synthesizing transaminase [EC:2.6.1.66] [EC:2.6.1.2]; K10907; aminotransferase [EC:2.6.1.-]	0.912939	0.816078	0.396465	Transcriptional regulation	L1	cluster	Transcriptional regulation	L1	metabolic	category	TRUE	0.9	dicA; HTH-type transcriptional regulator, cell division transcriptional repressor	specific	dicA; HTH-type transcriptional regulator, cell division transcriptional repressor	specific
IMGVR_UViG_7000000045_000008|7000000045|C2659530_13	IMGVR_UViG_7000000045_000008|7000000045|C2659530	gut	Large intestine	metabolic	GCH1, folE; GTP cyclohydrolase IA [EC:3.5.4.16]	high	TRUE	TRUE	GCH1, folE; GTP cyclohydrolase IA [EC:3.5.4.16]	annotate	FALSE	d__Bacteria;p__Bacteroidota;c__Bacteroidia;o__Bacteroidales;f__Bacteroidaceae;g__Bacteroides	both	circular_virus_1196543|fragment_4_13	11.8168	14.8894	3.07269	0.793633	1	0.929529	0.898363	1.7521	13	metabolic	Cofactor & vitamin metabolism	GCH1, folE; GTP cyclohydrolase IA [EC:3.5.4.16]	0.985075	0.964052	0.892655	GCH1, folE; GTP cyclohydrolase IA [EC:3.5.4.16]	specific	cluster	GCH1, folE; GTP cyclohydrolase IA [EC:3.5.4.16]	specific	GCH1, folE; GTP cyclohydrolase IA [EC:3.5.4.16]	specific	TRUE	0.9	GCH1, folE; GTP cyclohydrolase IA [EC:3.5.4.16]	specific	GCH1, folE; GTP cyclohydrolase IA [EC:3.5.4.16]	specific
IMGVR_UViG_7000000045_000011|7000000045|SRS013687_Baylor_scaffold_13979_12	IMGVR_UViG_7000000045_000011|7000000045|SRS013687_Baylor_scaffold_13979	gut	Large intestine	regulatory	parB, spo0J; ParB family transcriptional regulator, chromosome partitioning protein	high	TRUE	TRUE	parB, spo0J; ParB family transcriptional regulator, chromosome partitioning protein	annotate	FALSE	d__Bacteria;p__Bacteroidota;c__Bacteroidia;o__Bacteroidales;f__Bacteroidaceae;g__Bacteroides	both	IMGVR_UViG_3300029358_000005|3300029358|Ga0243818_1000466|fragment_3_12	3.72882	18.5197	14.7909	0.201343	1	0.954412	0.886534	0.252462	101	regulatory	Transcriptional regulation	parB, spo0J; ParB family transcriptional regulator, chromosome partitioning protein	0.994056	0.997344	0.989754	parB, spo0J; ParB family transcriptional regulator, chromosome partitioning protein	specific	cluster	parB, spo0J; ParB family transcriptional regulator, chromosome partitioning protein	specific	parB, spo0J; ParB family transcriptional regulator, chromosome partitioning protein	specific	TRUE	0.9	parB, spo0J; ParB family transcriptional regulator, chromosome partitioning protein	specific	parB, spo0J; ParB family transcriptional regulator, chromosome partitioning protein	specific
IMGVR_UViG_7000000045_000011|7000000045|SRS013687_Baylor_scaffold_13979_30	IMGVR_UViG_7000000045_000011|7000000045|SRS013687_Baylor_scaffold_13979	gut	Large intestine	regulatory	transcriptional regulator	high	TRUE	TRUE	transcriptional regulator	annotate	FALSE	d__Bacteria;p__Bacteroidota;c__Bacteroidia;o__Bacteroidales;f__Bacteroidaceae;g__Bacteroides	both	IMGVR_UViG_3300030294_000074|3300030294|Ga0311349_10000347|fragment_2_15	10.8464	12.4364	1.59004	0.872147	1	0.888915	0.832392	1.32175	16	regulatory	Transcriptional regulation	transcriptional regulator	0.985075	0.972452	0.929677	transcriptional regulator	specific	cluster	transcriptional regulator	specific	transcriptional regulator	specific	TRUE	0.9	transcriptional regulator	specific	transcriptional regulator	specific
IMGVR_UViG_7000000045_000014|7000000045|SRS013687_Baylor_scaffold_14202_27	IMGVR_UViG_7000000045_000014|7000000045|SRS013687_Baylor_scaffold_14202	gut	Large intestine	regulatory	transcriptional regulator	high	TRUE	TRUE	transcriptional regulator	annotate	FALSE	d__Bacteria;p__Bacillota;c__Clostridia;o__Oscillospirales;f__Oscillospiraceae;g__Oscillibacter	both	circular_virus_28730|fragment_3_15	35.357				1	1	1	2.03476	13	regulatory	Transcriptional regulation	transcriptional regulator	1	1	0.998152	transcriptional regulator	specific	cluster	transcriptional regulator	specific	transcriptional regulator	specific	TRUE	0.9	transcriptional regulator	specific	transcriptional regulator	specific
IMGVR_UViG_7000000045_000015|7000000045|SRS013687_Baylor_scaffold_14337_1	IMGVR_UViG_7000000045_000015|7000000045|SRS013687_Baylor_scaffold_14337	gut	Large intestine	physiological	Thoeris anti-defense 2-like domain	high	TRUE	TRUE	Thoeris anti-defense 2-like domain	annotate	FALSE		both	circular_virus_534059|fragment_4_1	10.7164				1	1	1	0.90565	13	physiological	Defense & anti-defense systems	Thoeris anti-defense 2-like domain	1	1	1	Thoeris anti-defense 2-like domain	specific	cluster	Thoeris anti-defense 2-like domain	specific	Thoeris anti-defense 2-like domain	specific	TRUE	0.9	Thoeris anti-defense 2-like domain	specific	Thoeris anti-defense 2-like domain	specific
IMGVR_UViG_7000000045_000023|7000000045|SRS013687_Baylor_scaffold_18316_8	IMGVR_UViG_7000000045_000023|7000000045|SRS013687_Baylor_scaffold_18316	gut	Large intestine	regulatory	DNA binding protein	high	TRUE	TRUE	DNA binding protein	annotate	FALSE	d__Bacteria;p__Bacteroidota;c__Bacteroidia;o__Bacteroidales;f__Bacteroidaceae;g__Bacteroides	both	UGV-GENOME-0326626_1|fragment_3_11	20.5563				1	1	1	0.695807	18	regulatory	Transcriptional regulation	DNA binding protein	1	1	1	DNA binding protein	specific	cluster	DNA binding protein	specific	DNA binding protein	specific	TRUE	0.9	DNA binding protein	specific	DNA binding protein	specific
IMGVR_UViG_7000000045_000025|7000000045|SRS013687_Baylor_scaffold_19344_3	IMGVR_UViG_7000000045_000025|7000000045|SRS013687_Baylor_scaffold_19344	gut	Large intestine	metabolic	cobS; cobaltochelatase CobS [EC:6.6.1.2]	high	TRUE	TRUE	cobS; cobaltochelatase CobS [EC:6.6.1.2]	annotate	FALSE	d__Bacteria;p__Bacteroidota;c__Bacteroidia;o__Bacteroidales;f__Bacteroidaceae	both	circular_virus_70618|fragment_1_31	107.778	108.869	1.09113	0.989978	0.62374	0.520744	0.51501	4.12507	12	metabolic	Cofactor & vitamin metabolism	cobS; cobaltochelatase CobS [EC:6.6.1.2]	0.752588	0.817045	0.512346	cobS; cobaltochelatase CobS [EC:6.6.1.2]	specific	cluster	cobS; cobaltochelatase CobS [EC:6.6.1.2]	specific		unassigned	TRUE	0.9	cobS; cobaltochelatase CobS [EC:6.6.1.2]	specific	cobS; cobaltochelatase CobS [EC:6.6.1.2]	specific
IMGVR_UViG_7000000045_000027|7000000045|SRS013687_Baylor_scaffold_20620_13	IMGVR_UViG_7000000045_000027|7000000045|SRS013687_Baylor_scaffold_20620	gut	Large intestine	regulatory	Putative phage ssDNA-binding domain	high	TRUE	TRUE	Putative phage ssDNA-binding domain	annotate	FALSE	d__Bacteria;p__Bacillota;c__Clostridia;o__Oscillospirales;f__Ruminococcaceae;g__Ruminiclostridium_E	both	circular_virus_1352006|fragment_2_12	6.60955				1	1	1	0.60647	17	regulatory	Transcriptional regulation	Putative phage ssDNA-binding domain	1	1	1	Putative phage ssDNA-binding domain	specific	cluster	Putative phage ssDNA-binding domain	specific	Putative phage ssDNA-binding domain	specific	TRUE	0.9	Putative phage ssDNA-binding domain	specific	Putative phage ssDNA-binding domain	specific
IMGVR_UViG_7000000045_000029|7000000045|SRS013687_Baylor_scaffold_21162_47	IMGVR_UViG_7000000045_000029|7000000045|SRS013687_Baylor_scaffold_21162	gut	Large intestine	regulatory	anti-repressor Ant	high	TRUE	TRUE	anti-repressor Ant	annotate	FALSE	d__Bacteria;p__Bacteroidota;c__Bacteroidia;o__Bacteroidales;f__Bacteroidaceae;g__Prevotella	both	IMGVR_UViG_3300012158_000002|3300012158|Ga0153946_1000007|fragment_4_47	4.67245	6.4107	1.73825	0.728852	1	0.982871	0.960882	0.958873	21	regulatory	Transcriptional regulation	anti-repressor Ant	1	0.997344	0.982659	anti-repressor Ant	specific	cluster	anti-repressor Ant	specific	anti-repressor Ant	specific	TRUE	0.9	anti-repressor Ant	specific	anti-repressor Ant	specific
IMGVR_UViG_7000000045_000032|7000000045|SRS013687_Baylor_scaffold_2366_14	IMGVR_UViG_7000000045_000032|7000000045|SRS013687_Baylor_scaffold_2366	gut	Large intestine	physiological	DarB-like antirestriction	high	TRUE	FALSE	DarB-like antirestriction	annotate	FALSE	d__Bacteria;p__Bacteroidota;c__Bacteroidia;o__Bacteroidales;f__Tannerellaceae;g__Parabacteroides	annotate	fragment_26800_27	120.848	124.948	4.09987	0.967187	0.367966	0.2259	0.187183	1.24942	13204	regulatory	Transcriptional regulation	Transcriptional repressor NrdR-like, N-terminal domain	0.580645	0.356021	0.0288936	Defense & anti-defense systems	L1	cluster	Defense & anti-defense systems	L1		unassigned	TRUE	0.9	DarB-like antirestriction	specific	DarB-like antirestriction	specific
IMGVR_UViG_7000000045_000040|7000000045|SRS013687_Baylor_scaffold_31603_30	IMGVR_UViG_7000000045_000040|7000000045|SRS013687_Baylor_scaffold_31603	gut	Large intestine	physiological	AAA domain, putative AbiEii toxin, Type IV TA system	medium	TRUE	FALSE	AAA domain, putative AbiEii toxin, Type IV TA system	annotate	FALSE	d__Bacteria;p__Bacteroidota;c__Bacteroidia;o__Bacteroidales;f__Bacteroidaceae;g__Bacteroides	annotate	fragment_8224_10	168.315	169.552	1.23741	0.992702	0.432027	0.290401	0.246072	2.33137	24	metabolic	Other	Thiolase, N-terminal domain	0.585185	0.374147	0.070197	AAA domain, putative AbiEii toxin, Type IV TA system	specific	cluster	AAA domain, putative AbiEii toxin, Type IV TA system	specific		unassigned	TRUE	0.9	AAA domain, putative AbiEii toxin, Type IV TA system	specific	AAA domain, putative AbiEii toxin, Type IV TA system	specific
IMGVR_UViG_7000000045_000043|7000000045|SRS013687_Baylor_scaffold_33432_57	IMGVR_UViG_7000000045_000043|7000000045|SRS013687_Baylor_scaffold_33432	gut	Large intestine	regulatory	transcriptional regulator	high	TRUE	TRUE	transcriptional regulator	annotate	FALSE	d__Bacteria;p__Bacteroidota;c__Bacteroidia;o__Bacteroidales;f__Bacteroidaceae;g__Prevotella	both	circular_virus_923825|fragment_2_109	3.15385	9.81273	6.65889	0.321404	1	1	0.939692	0.257148	156	regulatory	Transcriptional regulation	transcriptional regulator	0.985075	0.997344	0.994975	transcriptional regulator	specific	cluster	transcriptional regulator	specific	transcriptional regulator	specific	TRUE	0.9	transcriptional regulator	specific	transcriptional regulator	specific
IMGVR_UViG_7000000045_000044|7000000045|SRS013687_Baylor_scaffold_33953_24	IMGVR_UViG_7000000045_000044|7000000045|SRS013687_Baylor_scaffold_33953	gut	Large intestine	metabolic	idsA; geranylgeranyl diphosphate synthase, type I [EC:2.5.1.1 2.5.1.10 2.5.1.29]	low	FALSE	TRUE	idsA; geranylgeranyl diphosphate synthase, type I [EC:2.5.1.1 2.5.1.10 2.5.1.29]	annotate	FALSE	d__Bacteria;p__Bacteroidota;c__Bacteroidia;o__Bacteroidales;f__Bacteroidaceae;g__Prevotella	de_novo	fragment_16935_24	94.4572	106.246	11.7887	0.889043	0.626335	0.482219	0.407749	0.866838	2	physiological	Defense & anti-defense systems	AcrB/AcrD/AcrF family	0.88777	0.497197	0.191663		unassigned	none		unassigned		unassigned	TRUE	0.9	physiological	category	physiological	category
IMGVR_UViG_7000000045_000050|7000000045|SRS013687_Baylor_scaffold_35593_3	IMGVR_UViG_7000000045_000050|7000000045|SRS013687_Baylor_scaffold_35593	gut	Large intestine	physiological	PemK-like, MazF-like toxin of type II toxin-antitoxin system	high	TRUE	TRUE	PemK-like, MazF-like toxin of type II toxin-antitoxin system	annotate	FALSE	d__Bacteria;p__Bacillota;c__Clostridia;o__Oscillospirales;f__Oscillospiraceae	both	UGV-GENOME-0336397|fragment_1_4	6.5082	9.53043	3.02222	0.682887	1	1	0.975595	1.02341	6	physiological	Toxin-antitoxin systems	PemK-like, MazF-like toxin of type II toxin-antitoxin system	0.998426	0.997344	0.989754	PemK-like, MazF-like toxin of type II toxin-antitoxin system	specific	embedding	Toxin-antitoxin systems	L1	PemK-like, MazF-like toxin of type II toxin-antitoxin system	specific	TRUE	0.9	PemK-like, MazF-like toxin of type II toxin-antitoxin system	specific	PemK-like, MazF-like toxin of type II toxin-antitoxin system	specific
IMGVR_UViG_7000000045_000050|7000000045|SRS013687_Baylor_scaffold_35593_43	IMGVR_UViG_7000000045_000050|7000000045|SRS013687_Baylor_scaffold_35593	gut	Large intestine	unclassified		high	FALSE	TRUE		unassigned	TRUE	d__Bacteria;p__Bacillota;c__Clostridia;o__Oscillospirales;f__Oscillospiraceae	de_novo	UGV-GENOME-0316764_1|fragment_3_39	139.594	142.777	3.18349	0.977703	0.274675	0.155823	0.128547	0.787959	826	regulatory	Transcriptional regulation	Nun-like transcription termination factor	0.585185	0.396789	0.0288936		unassigned	none		unassigned		unassigned	TRUE	0.9		unassigned	regulatory	category
IMGVR_UViG_7000000045_000051|7000000045|SRS013687_Baylor_scaffold_37484_23	IMGVR_UViG_7000000045_000051|7000000045|SRS013687_Baylor_scaffold_37484	gut	Large intestine	regulatory	Enterobacter phage Enc34, ssDNA-binding protein	high	TRUE	TRUE	Enterobacter phage Enc34, ssDNA-binding protein	annotate	FALSE	d__Bacteria;p__Bacillota;c__Clostridia;o__Oscillospirales;f__Acutalibacteraceae	both	UGV-GENOME-0304276|fragment_2_24	8.16241	9.14264	0.98023	0.892785	0.694583	0.712737	0.662557	0.823215	10	regulatory	Transcriptional regulation	Enterobacter phage Enc34, ssDNA-binding protein	0.961932	0.94109	0.688312	Enterobacter phage Enc34, ssDNA-binding protein	specific	cluster	Enterobacter phage Enc34, ssDNA-binding protein	specific	Transcriptional regulation	L1	TRUE	0.9	Gp2.5-like ssDNA binding protein and ssDNA annealing protein	specific	Gp2.5-like ssDNA binding protein and ssDNA annealing protein	specific
IMGVR_UViG_7000000045_000053|7000000045|SRS013687_Baylor_scaffold_37644_11	IMGVR_UViG_7000000045_000053|7000000045|SRS013687_Baylor_scaffold_37644	gut	Large intestine	physiological	Gabija anti-defense 2 family protein	high	TRUE	TRUE	Gabija anti-defense 2 family protein	annotate	FALSE	d__Bacteria;p__Bacteroidota;c__Bacteroidia;o__Bacteroidales;f__Tannerellaceae;g__Parabacteroides	both	UGV-GENOME-0333420_1|fragment_3_11	17.2983				1	1	1	1.75447	15	physiological	Defense & anti-defense systems	Gabija anti-defense 2 family protein	1	1	0.998152	Gabija anti-defense 2 family protein	specific	cluster	Gabija anti-defense 2 family protein	specific	Gabija anti-defense 2 family protein	specific	TRUE	0.9	Gabija anti-defense 2 family protein	specific	Gabija anti-defense 2 family protein	specific
IMGVR_UViG_7000000045_000053|7000000045|SRS013687_Baylor_scaffold_37644_20	IMGVR_UViG_7000000045_000053|7000000045|SRS013687_Baylor_scaffold_37644	gut	Large intestine	physiological	higA-1; antitoxin HigA-1	medium	TRUE	TRUE	higA-1; antitoxin HigA-1	annotate	FALSE	d__Bacteria;p__Bacteroidota;c__Bacteroidia;o__Bacteroidales;f__Tannerellaceae;g__Parabacteroides	both	CP043746.1|fragment_6_20	29.7452	31.7501	2.00495	0.936852	0.41009	0.274987	0.231795	1.60247	18	physiological	Toxin-antitoxin systems	plasmid antitoxin with HTH domain	0.7981	0.506936	0.0540811	higA-1; antitoxin HigA-1	specific	cluster	higA-1; antitoxin HigA-1	specific		unassigned	TRUE	0.9	higA-1; antitoxin HigA-1	specific	higA-1; antitoxin HigA-1	specific
IMGVR_UViG_7000000045_000055|7000000045|SRS013687_Baylor_scaffold_39059_24	IMGVR_UViG_7000000045_000055|7000000045|SRS013687_Baylor_scaffold_39059	gut	Large intestine	regulatory	Rha-like transcriptional regulator	high	TRUE	TRUE	Rha-like transcriptional regulator	annotate	FALSE	d__Bacteria;p__Bacteroidota;c__Bacteroidia;o__Bacteroidales;f__Bacteroidaceae;g__Bacteroides	both	UGV-GENOME-0349771_1|fragment_3_24	11.1709	12.0096	0.838746	0.93016	0.628393	0.416375	0.400664	1.63873	5	regulatory	Transcriptional regulation	anti-repressor	0.845196	0.462282	0.167562	Rha-like transcriptional regulator	specific	cluster	Rha-like transcriptional regulator	specific		unassigned	TRUE	0.9	Rha-like transcriptional regulator	specific	Rha-like transcriptional regulator	specific
IMGVR_UViG_7000000045_000056|7000000045|SRS013687_Baylor_scaffold_39850_13	IMGVR_UViG_7000000045_000056|7000000045|SRS013687_Baylor_scaffold_39850	gut	Large intestine	unclassified		high	FALSE	TRUE	toxin	specific	TRUE	d__Bacteria;p__Bacteroidota;c__Bacteroidia;o__Bacteroidales;f__Bacteroidaceae;g__Bacteroides	de_novo	UGV-GENOME-0333816_1|fragment_4_13	25.5258	30.3652	4.83944	0.840626	1	0.903899	0.891667	1.4201	13	physiological	Toxin-antitoxin systems	toxin	0.985075	0.981295	0.929677	toxin	specific	cluster	toxin	specific	toxin	specific	TRUE	0.9	toxin	specific	toxin	specific
IMGVR_UViG_7000000045_000057|7000000045|SRS013687_Baylor_scaffold_40450_26	IMGVR_UViG_7000000045_000057|7000000045|SRS013687_Baylor_scaffold_40450	gut	Large intestine	regulatory	anti-repressor	high	TRUE	TRUE	anti-repressor	annotate	FALSE	d__Bacteria;p__Bacteroidota;c__Bacteroidia;o__Bacteroidales;f__Bacteroidaceae;g__Bacteroides	both	UGV-GENOME-0349771_1|fragment_3_26	8.25521	8.58301	0.327808	0.961807	0.48792	0.368782	0.317282	0.881794	12	regulatory	Transcriptional regulation	Rha-like transcriptional regulator	0.88777	0.588529	0.191663		unassigned	none		unassigned		unassigned	TRUE	0.9	regulatory	category	Transcriptional regulation	L1
IMGVR_UViG_7000000045_000057|7000000045|SRS013687_Baylor_scaffold_40450_4	IMGVR_UViG_7000000045_000057|7000000045|SRS013687_Baylor_scaffold_40450	gut	Large intestine	physiological	HicA toxin of bacterial toxin-antitoxin,	high	TRUE	TRUE	HicA toxin of bacterial toxin-antitoxin,	annotate	FALSE	d__Bacteria;p__Bacteroidota;c__Bacteroidia;o__Bacteroidales;f__Bacteroidaceae;g__Bacteroides	both	UGV-GENOME-0316833_1|fragment_3_4	22.1599	36.1763	14.0165	0.612552	0.954385	0.882207	0.876221	0.832096	18	physiological	Toxin-antitoxin systems	toxin	0.985075	0.972452	0.892655	toxin	specific	cluster	toxin	specific	toxin	specific	TRUE	0.9	toxin	specific	toxin	specific
IMGVR_UViG_7000000045_000061|7000000045|SRS013687_Baylor_scaffold_43403_29	IMGVR_UViG_7000000045_000061|7000000045|SRS013687_Baylor_scaffold_43403	gut	Large intestine	regulatory	transcriptional repressor	high	TRUE	TRUE	transcriptional repressor	annotate	FALSE	d__Bacteria;p__Bacteroidota;c__Bacteroidia;o__Bacteroidales;f__Bacteroidaceae;g__Bacteroides	both	UGV-GENOME-0311708|fragment_1_4	36.0058	45.6293	9.62351	0.789094	1	1	0.979571	1.57698	6	regulatory	Transcriptional regulation	transcriptional repressor	0.994056	0.994687	0.989754	transcriptional repressor	specific	cluster	transcriptional repressor	specific	transcriptional repressor	specific	TRUE	0.9	transcriptional repressor	specific	transcriptional repressor	specific
IMGVR_UViG_7000000045_000061|7000000045|SRS013687_Baylor_scaffold_43403_6	IMGVR_UViG_7000000045_000061|7000000045|SRS013687_Baylor_scaffold_43403	gut	Large intestine	regulatory	DNA binding protein	high	TRUE	TRUE	DNA binding protein	annotate	FALSE	d__Bacteria;p__Bacteroidota;c__Bacteroidia;o__Bacteroidales;f__Bacteroidaceae;g__Bacteroides	both	IMGVR_UViG_3300007975_000005|3300007975|Ga0114169_100202|fragment_1_6	3.91805	22.1687	18.2506	0.176738	1	1	0.996781	0.210514	68	regulatory	Transcriptional regulation	DNA binding protein	1	1	0.998152	DNA binding protein	specific	cluster	DNA binding protein	specific	DNA binding protein	specific	TRUE	0.9	DNA binding protein	specific	DNA binding protein	specific
IMGVR_UViG_7000000045_000062|7000000045|SRS013687_Baylor_scaffold_43559_1	IMGVR_UViG_7000000045_000062|7000000045|SRS013687_Baylor_scaffold_43559	gut	Large intestine	unclassified	Bacterial DNA-binding protein	medium	FALSE	TRUE	Bacterial DNA-binding protein	annotate	FALSE	d__Bacteria;p__Bacteroidota;c__Bacteroidia;o__Bacteroidales;f__Bacteroidaceae;g__Prevotella	de_novo	1219045.SAMN02677289.JFZA02000029~93-23142~standalone_virus_1	157.474	212.187	54.7128	0.742149	0.919244	0.843345	0.788422	1.41434	28	physiological	Defense & anti-defense systems	anti-restriction protein	0.97028	0.94109	0.77095	Transcriptional regulation	L1	cluster	Transcriptional regulation	L1	Defense & anti-defense systems	L1	TRUE	0.9	hupA; DNA-binding protein HU-alpha	specific	hupA; DNA-binding protein HU-alpha	specific
IMGVR_UViG_7000000045_000062|7000000045|SRS013687_Baylor_scaffold_43559_12	IMGVR_UViG_7000000045_000062|7000000045|SRS013687_Baylor_scaffold_43559	gut	Large intestine	physiological	DarB-like antirestriction	high	TRUE	FALSE	DarB-like antirestriction	annotate	FALSE	d__Bacteria;p__Bacteroidota;c__Bacteroidia;o__Bacteroidales;f__Bacteroidaceae;g__Prevotella	annotate	fragment_26800_27	76.0091	77.4053	1.39629	0.981961	0.330082	0.184914	0.152694	0.785843	13204	regulatory	Transcriptional regulation	Transcriptional repressor NrdR-like, N-terminal domain	0.62	0.434501	0.0288936	DarB-like antirestriction	specific	cluster	DarB-like antirestriction	specific		unassigned	TRUE	0.9	DarB-like antirestriction	specific	DarB-like antirestriction	specific
IMGVR_UViG_7000000045_000062|7000000045|SRS013687_Baylor_scaffold_43559_22	IMGVR_UViG_7000000045_000062|7000000045|SRS013687_Baylor_scaffold_43559	gut	Large intestine	regulatory	transcriptional regulator	high	TRUE	TRUE	transcriptional regulator	annotate	FALSE	d__Bacteria;p__Bacteroidota;c__Bacteroidia;o__Bacteroidales;f__Bacteroidaceae;g__Prevotella	both	IMGVR_UViG_3300035670_000565|3300035670|Ga0310129_0000954|fragment_2_35	44.5889	59.5307	14.9418	0.749006	1	0.90516	0.843045	1.01495	58	regulatory	Transcriptional regulation	transcriptional regulator	0.985075	0.990099	0.958005	transcriptional regulator	specific	cluster	transcriptional regulator	specific	transcriptional regulator	specific	TRUE	0.9	transcriptional regulator	specific	transcriptional regulator	specific
IMGVR_UViG_7000000045_000064|7000000045|SRS013687_Baylor_scaffold_44731_13	IMGVR_UViG_7000000045_000064|7000000045|SRS013687_Baylor_scaffold_44731	gut	Large intestine	metabolic	luxS; S-ribosylhomocysteine lyase [EC:4.4.1.21]	medium	TRUE	FALSE	luxS; S-ribosylhomocysteine lyase [EC:4.4.1.21]	annotate	FALSE	d__Bacteria;p__Bacteroidota;c__Bacteroidia;o__Bacteroidales;f__Bacteroidaceae;g__Prevotella	annotate	fragment_26800_27	137.162	139.319	2.15724	0.984516	0.254538	0.134166	0.109647	1.41809	13204	regulatory	Transcriptional regulation	Transcriptional repressor NrdR-like, N-terminal domain	0.580645	0.333916	0.0188285	luxS; S-ribosylhomocysteine lyase [EC:4.4.1.21]	specific	cluster	luxS; S-ribosylhomocysteine lyase [EC:4.4.1.21]	specific		unassigned	TRUE	0.9	luxS; S-ribosylhomocysteine lyase [EC:4.4.1.21]	specific	luxS; S-ribosylhomocysteine lyase [EC:4.4.1.21]	specific
IMGVR_UViG_7000000045_000064|7000000045|SRS013687_Baylor_scaffold_44731_26	IMGVR_UViG_7000000045_000064|7000000045|SRS013687_Baylor_scaffold_44731	gut	Large intestine	physiological	Thoeris anti-defense 2-like domain	high	TRUE	TRUE	Thoeris anti-defense 2-like domain	annotate	FALSE	d__Bacteria;p__Bacteroidota;c__Bacteroidia;o__Bacteroidales;f__Bacteroidaceae;g__Prevotella	both	UGV-GENOME-0352769|fragment_1_38	9.85905				1	1	1	0.875974	12	physiological	Defense & anti-defense systems	Thoeris anti-defense 2-like domain	1	1	1	Thoeris anti-defense 2-like domain	specific	cluster	Thoeris anti-defense 2-like domain	specific	Thoeris anti-defense 2-like domain	specific	TRUE	0.9	Thoeris anti-defense 2-like domain	specific	Thoeris anti-defense 2-like domain	specific
IMGVR_UViG_7000000045_000067|7000000045|SRS013687_Baylor_scaffold_4581_20	IMGVR_UViG_7000000045_000067|7000000045|SRS013687_Baylor_scaffold_4581	gut	Large intestine	regulatory	DNA binding protein	high	TRUE	TRUE	DNA binding protein	annotate	FALSE	d__Bacteria;p__Bacteroidota;c__Bacteroidia;o__Bacteroidales;f__Bacteroidaceae;g__Prevotella	both	UGV-GENOME-0286453_1|fragment_1_20	13.6379	38.7043	25.0664	0.352362	1	1	0.995864	0.443824	93	regulatory	Transcriptional regulation	DNA binding protein	0.994056	1	0.998152	DNA binding protein	specific	cluster	DNA binding protein	specific	DNA binding protein	specific	TRUE	0.9	DNA binding protein	specific	DNA binding protein	specific
IMGVR_UViG_7000000045_000068|7000000045|SRS013687_Baylor_scaffold_46555_3	IMGVR_UViG_7000000045_000068|7000000045|SRS013687_Baylor_scaffold_46555	gut	Large intestine	regulatory	transcriptional repressor	high	TRUE	TRUE	transcriptional repressor	annotate	FALSE	d__Bacteria;p__Bacteroidota;c__Bacteroidia;o__Bacteroidales;f__Tannerellaceae;g__Parabacteroides	both	circular_virus_867427|fragment_1_3	4.52712	6.92671	2.39958	0.653575	1	0.96728	0.943236	0.683924	7	regulatory	Transcriptional regulation	transcriptional repressor	1	0.997344	0.982659	transcriptional repressor	specific	cluster	transcriptional repressor	specific	transcriptional repressor	specific	TRUE	0.9	transcriptional repressor	specific	transcriptional repressor	specific
IMGVR_UViG_7000000045_000068|7000000045|SRS013687_Baylor_scaffold_46555_33	IMGVR_UViG_7000000045_000068|7000000045|SRS013687_Baylor_scaffold_46555	gut	Large intestine	physiological	toxin	high	TRUE	TRUE	toxin	annotate	FALSE	d__Bacteria;p__Bacteroidota;c__Bacteroidia;o__Bacteroidales;f__Tannerellaceae;g__Parabacteroides	both	UGV-GENOME-0328327_1|fragment_1_31	5.52343	10.2597	4.73631	0.538359	1	0.952902	0.954802	0.319394	47	physiological	Toxin-antitoxin systems	toxin	0.998426	0.996008	0.982659	toxin	specific	cluster	toxin	specific	toxin	specific	TRUE	0.9	toxin	specific	toxin	specific
IMGVR_UViG_7000000045_000070|7000000045|SRS013687_Baylor_scaffold_48593_8	IMGVR_UViG_7000000045_000070|7000000045|SRS013687_Baylor_scaffold_48593	gut	Large intestine	regulatory	transcriptional regulator	high	TRUE	TRUE	transcriptional regulator	annotate	FALSE	d__Bacteria;p__Bacillota;c__Clostridia;o__Oscillospirales;f__Ruminococcaceae;g__CAG-115	both	circular_virus_1272825|fragment_3_8	2.32615				1	1	1	0.608874	11	regulatory	Transcriptional regulation	transcriptional regulator	1	1	1	transcriptional regulator	specific	cluster	transcriptional regulator	specific	transcriptional regulator	specific	TRUE	0.9	transcriptional regulator	specific	transcriptional regulator	specific
IMGVR_UViG_7000000045_000072|7000000045|SRS013687_Baylor_scaffold_49575_4	IMGVR_UViG_7000000045_000072|7000000045|SRS013687_Baylor_scaffold_49575	gut	Large intestine	physiological	parE1_3_4; toxin ParE1/3/4	high	TRUE	TRUE	parE1_3_4; toxin ParE1/3/4	annotate	FALSE	d__Bacteria;p__Bacillota;c__Clostridia;o__Oscillospirales;f__Ruminococcaceae;g__Ruminiclostridium_E	both	IMGVR_UViG_3300020109_000024|3300020109|Ga0194112_10000574|fragment_1_4	32.7493	37.2788	4.52948	0.878497	0.681963	0.556117	0.483841	1.40715	28	regulatory	Post-transcriptional / RNA-mediated regulation	nusG; transcription termination/antitermination protein NusG	0.887136	0.765347	0.368167	ParE toxin of type II toxin-antitoxin system, parDE	specific	cluster	ParE toxin of type II toxin-antitoxin system, parDE	specific		unassigned	TRUE	0.9	parE1_3_4; toxin ParE1/3/4	specific	parE1_3_4; toxin ParE1/3/4	specific
IMGVR_UViG_7000000045_000075|7000000045|SRS013687_Baylor_scaffold_5025_7	IMGVR_UViG_7000000045_000075|7000000045|SRS013687_Baylor_scaffold_5025	gut	Large intestine	metabolic	nicA1; nicotine oxidoreductase	high	TRUE	FALSE	nicA1; nicotine oxidoreductase	annotate	FALSE	d__Bacteria;p__Bacillota;c__Clostridia;o__Oscillospirales;f__Ruminococcaceae;g__Ruminococcus_C	annotate	fragment_26800_27	56.1232	72.4921	16.3689	0.774197	0.47073	0.255374	0.207412	0.580246	13204	regulatory	Transcriptional regulation	Transcriptional repressor NrdR-like, N-terminal domain	0.653846	0.604869	0.0454545	nicA1; nicotine oxidoreductase	specific	cluster	nicA1; nicotine oxidoreductase	specific		unassigned	TRUE	0.9	nicA1; nicotine oxidoreductase	specific	nicA1; nicotine oxidoreductase	specific
IMGVR_UViG_7000000045_000076|7000000045|SRS013687_Baylor_scaffold_50672_35	IMGVR_UViG_7000000045_000076|7000000045|SRS013687_Baylor_scaffold_50672	gut	Large intestine	regulatory	anti-repressor Ant	high	TRUE	TRUE	anti-repressor Ant	annotate	FALSE	d__Bacteria;p__Bacteroidota;c__Bacteroidia;o__Bacteroidales;f__Bacteroidaceae;g__Bacteroides	both	UGV-GENOME-0341065_1|fragment_2_35	6.83144	8.25971	1.42827	0.82708	1	0.981991	0.981812	0.908343	27	regulatory	Transcriptional regulation	anti-repressor Ant	0.998426	0.997344	0.982659	anti-repressor Ant	specific	cluster	anti-repressor Ant	specific	anti-repressor Ant	specific	TRUE	0.9	anti-repressor Ant	specific	anti-repressor Ant	specific
IMGVR_UViG_7000000045_000076|7000000045|SRS013687_Baylor_scaffold_50672_50	IMGVR_UViG_7000000045_000076|7000000045|SRS013687_Baylor_scaffold_50672	gut	Large intestine	regulatory	gerE; LuxR family transcriptional regulator, transcriptional regulator of spore coat protein	high	TRUE	FALSE	gerE; LuxR family transcriptional regulator, transcriptional regulator of spore coat protein	annotate	FALSE	d__Bacteria;p__Bacteroidota;c__Bacteroidia;o__Bacteroidales;f__Bacteroidaceae;g__Bacteroides	annotate	UGV-GENOME-0346561_1|fragment_4_12	98.219	102.507	4.28761	0.958172	0.318538	0.293815	0.247581	2.07444	32	regulatory	Transcriptional regulation	Bacterial regulatory proteins, luxR family	0.737079	0.604869	0.191663	gerE; LuxR family transcriptional regulator, transcriptional regulator of spore coat protein	specific	cluster	gerE; LuxR family transcriptional regulator, transcriptional regulator of spore coat protein	specific		unassigned	TRUE	0.9	gerE; LuxR family transcriptional regulator, transcriptional regulator of spore coat protein	specific	gerE; LuxR family transcriptional regulator, transcriptional regulator of spore coat protein	specific
IMGVR_UViG_7000000045_000077|7000000045|SRS013687_Baylor_scaffold_50800_13	IMGVR_UViG_7000000045_000077|7000000045|SRS013687_Baylor_scaffold_50800	gut	Large intestine	regulatory	parB, spo0J; ParB family transcriptional regulator, chromosome partitioning protein	medium	TRUE	TRUE	parB, spo0J; ParB family transcriptional regulator, chromosome partitioning protein	annotate	FALSE	d__Bacteria;p__Bacteroidota;c__Bacteroidia;o__Bacteroidales;f__Bacteroidaceae;g__Bacteroides	both	IMGVR_UViG_3300021181_000011|3300021181|Ga0210388_10000186|fragment_4_13	7.44797	9.98017	2.5322	0.746277	1	0.827112	0.75119	0.571613	27	regulatory	Transcriptional regulation	parB, spo0J; ParB family transcriptional regulator, chromosome partitioning protein	0.994056	0.994687	0.958005	parB, spo0J; ParB family transcriptional regulator, chromosome partitioning protein	specific	cluster	parB, spo0J; ParB family transcriptional regulator, chromosome partitioning protein	specific	parB, spo0J; ParB family transcriptional regulator, chromosome partitioning protein	specific	TRUE	0.9	parB, spo0J; ParB family transcriptional regulator, chromosome partitioning protein	specific	parB, spo0J; ParB family transcriptional regulator, chromosome partitioning protein	specific
IMGVR_UViG_7000000045_000078|7000000045|SRS013687_Baylor_scaffold_51209_18	IMGVR_UViG_7000000045_000078|7000000045|SRS013687_Baylor_scaffold_51209	gut	Large intestine	regulatory	Gp2.5-like ssDNA binding protein and ssDNA annealing protein	high	TRUE	TRUE	Gp2.5-like ssDNA binding protein and ssDNA annealing protein	annotate	FALSE	d__Bacteria;p__Bacillota;c__Negativicutes;o__Veillonellales;f__Dialisteraceae;g__Dialister	both	MK448946.1|fragment_2_18	6.23799	6.81004	0.572051	0.915999	0.683161	0.671462	0.673412	0.761177	24	regulatory	Transcriptional regulation	Gp2.5-like ssDNA binding protein and ssDNA annealing protein	0.97028	0.964052	0.722222	Gp2.5-like ssDNA binding protein and ssDNA annealing protein	specific	cluster	Gp2.5-like ssDNA binding protein and ssDNA annealing protein	specific	Transcriptional regulation	L1	TRUE	0.9	Gp2.5-like ssDNA binding protein and ssDNA annealing protein	specific	Gp2.5-like ssDNA binding protein and ssDNA annealing protein	specific
IMGVR_UViG_7000000045_000078|7000000045|SRS013687_Baylor_scaffold_51209_27	IMGVR_UViG_7000000045_000078|7000000045|SRS013687_Baylor_scaffold_51209	gut	Large intestine	regulatory	transcriptional regulator	high	TRUE	TRUE	transcriptional regulator	annotate	FALSE	d__Bacteria;p__Bacillota;c__Negativicutes;o__Veillonellales;f__Dialisteraceae;g__Dialister	both	UGV-GENOME-0261446|fragment_2_13	22.4339				1	1	1	0.654951	39	regulatory	Transcriptional regulation	transcriptional regulator	1	1	1	transcriptional regulator	specific	cluster	transcriptional regulator	specific	transcriptional regulator	specific	TRUE	0.9	transcriptional regulator	specific	transcriptional regulator	specific
IMGVR_UViG_7000000045_000078|7000000045|SRS013687_Baylor_scaffold_51209_28	IMGVR_UViG_7000000045_000078|7000000045|SRS013687_Baylor_scaffold_51209	gut	Large intestine	regulatory	Helix-turn-helix domain	high	TRUE	FALSE	Helix-turn-helix domain	annotate	FALSE	d__Bacteria;p__Bacillota;c__Negativicutes;o__Veillonellales;f__Dialisteraceae;g__Dialister	annotate	IMGVR_UViG_3300025678_000038|3300025678|Ga0208695_1000648|fragment_1_10	84.4113	88.626	4.21471	0.952444	0.344497	0.253883	0.214656	0.645716	133	regulatory	Transcriptional regulation	transcriptional repressor	0.737079	0.588529	0.167562	Helix-turn-helix domain	specific	cluster	Helix-turn-helix domain	specific		unassigned	TRUE	0.9	Helix-turn-helix domain	specific	Helix-turn-helix domain	specific
IMGVR_UViG_7000000045_000078|7000000045|SRS013687_Baylor_scaffold_51209_5	IMGVR_UViG_7000000045_000078|7000000045|SRS013687_Baylor_scaffold_51209	gut	Large intestine	regulatory	rghR; HTH-type transcriptional regulator, competence development regulator	high	TRUE	TRUE	rghR; HTH-type transcriptional regulator, competence development regulator	annotate	FALSE	d__Bacteria;p__Bacillota;c__Negativicutes;o__Veillonellales;f__Dialisteraceae;g__Dialister	both	UGV-GENOME-0265777|fragment_1_5	21.0158	27.736	6.72021	0.757708	0.804463	0.741938	0.675234	0.938738	27	regulatory	Transcriptional regulation	rghR; HTH-type transcriptional regulator, competence development regulator	0.95302	0.94109	0.709236	rghR; HTH-type transcriptional regulator, competence development regulator	specific	cluster	rghR; HTH-type transcriptional regulator, competence development regulator	specific	Transcriptional regulation	L1	TRUE	0.9	rghR; HTH-type transcriptional regulator, competence development regulator	specific	rghR; HTH-type transcriptional regulator, competence development regulator	specific
IMGVR_UViG_7000000045_000079|7000000045|SRS013687_Baylor_scaffold_51628_19	IMGVR_UViG_7000000045_000079|7000000045|SRS013687_Baylor_scaffold_51628	gut	Large intestine	regulatory	DNA binding protein	high	TRUE	TRUE	DNA binding protein	annotate	FALSE	d__Bacteria;p__Bacteroidota;c__Bacteroidia;o__Bacteroidales;f__Bacteroidaceae;g__Bacteroides	both	UGV-GENOME-0239230_1|fragment_1_23	18.7371	27.8438	9.10671	0.672936	1	1	0.988037	0.641544	96	regulatory	Transcriptional regulation	DNA binding protein	0.994056	0.997344	0.994975	DNA binding protein	specific	cluster	DNA binding protein	specific	DNA binding protein	specific	TRUE	0.9	DNA binding protein	specific	DNA binding protein	specific
IMGVR_UViG_7000000045_000080|7000000045|SRS013687_Baylor_scaffold_5170_19	IMGVR_UViG_7000000045_000080|7000000045|SRS013687_Baylor_scaffold_5170	gut	Large intestine	regulatory	DNA binding protein	high	TRUE	TRUE	DNA binding protein	annotate	FALSE	d__Bacteria;p__Bacillota;c__Clostridia;o__Oscillospirales;f__Ruminococcaceae;g__Faecalibacterium	both	circular_virus_1408274|fragment_2_40	6.23157				1	1	1	0.521784	72	regulatory	Transcriptional regulation	DNA binding protein	1	1	1	DNA binding protein	specific	cluster	DNA binding protein	specific	DNA binding protein	specific	TRUE	0.9	DNA binding protein	specific	DNA binding protein	specific
IMGVR_UViG_7000000045_000081|7000000045|SRS013687_Baylor_scaffold_51705_13	IMGVR_UViG_7000000045_000081|7000000045|SRS013687_Baylor_scaffold_51705	gut	Large intestine	metabolic	GCH1, folE; GTP cyclohydrolase IA [EC:3.5.4.16]	high	TRUE	TRUE	GCH1, folE; GTP cyclohydrolase IA [EC:3.5.4.16]	annotate	FALSE	d__Bacteria;p__Bacteroidota;c__Bacteroidia;o__Bacteroidales;f__Bacteroidaceae;g__Prevotella	both	circular_virus_1196543|fragment_4_13	4.75857				1	1	1	0.705566	13	metabolic	Cofactor & vitamin metabolism	GCH1, folE; GTP cyclohydrolase IA [EC:3.5.4.16]	1	1	1	GCH1, folE; GTP cyclohydrolase IA [EC:3.5.4.16]	specific	cluster	GCH1, folE; GTP cyclohydrolase IA [EC:3.5.4.16]	specific	GCH1, folE; GTP cyclohydrolase IA [EC:3.5.4.16]	specific	TRUE	0.9	GCH1, folE; GTP cyclohydrolase IA [EC:3.5.4.16]	specific	GCH1, folE; GTP cyclohydrolase IA [EC:3.5.4.16]	specific
IMGVR_UViG_7000000045_000082|7000000045|SRS013687_Baylor_scaffold_53676_21	IMGVR_UViG_7000000045_000082|7000000045|SRS013687_Baylor_scaffold_53676	gut	Large intestine	regulatory	Helix-turn-helix	high	TRUE	TRUE	Helix-turn-helix	annotate	FALSE	d__Bacteria;p__Bacillota;c__Clostridia;o__Oscillospirales;f__Acutalibacteraceae;g__Ruminococcoides	both	UGV-GENOME-0200309|fragment_1_22	48.8258	89.3598	40.534	0.546395	1	0.965029	0.915088	0.598608	29	regulatory	Transcriptional regulation	Helix-turn-helix	0.99661	0.994687	0.981164	Helix-turn-helix	specific	cluster	Helix-turn-helix	specific	Helix-turn-helix	specific	TRUE	0.9	Helix-turn-helix	specific	Helix-turn-helix	specific
IMGVR_UViG_7000000045_000084|7000000045|SRS013687_Baylor_scaffold_54183_23	IMGVR_UViG_7000000045_000084|7000000045|SRS013687_Baylor_scaffold_54183	gut	Large intestine	regulatory	transcriptional regulator	high	TRUE	TRUE	transcriptional regulator	annotate	FALSE	d__Bacteria;p__Bacillota;c__Clostridia;o__Oscillospirales;f__Acutalibacteraceae;g__Ruminococcoides	both	UGV-GENOME-0245354|fragment_2_19	2.58016				1	1	1	0.512552	23	regulatory	Transcriptional regulation	transcriptional regulator	1	1	1	transcriptional regulator	specific	cluster	transcriptional regulator	specific	transcriptional regulator	specific	TRUE	0.9	transcriptional regulator	specific	transcriptional regulator	specific
IMGVR_UViG_7000000045_000086|7000000045|SRS013687_Baylor_scaffold_54985_10	IMGVR_UViG_7000000045_000086|7000000045|SRS013687_Baylor_scaffold_54985	gut	Large intestine	unclassified		high	FALSE	TRUE	higB-1; toxin HigB-1	specific	TRUE	d__Bacteria;p__Bacteroidota;c__Bacteroidia;o__Bacteroidales;f__Bacteroidaceae;g__Bacteroides	de_novo	UGV-GENOME-0312551|fragment_1_3	148.675	153.733	5.05769	0.967101	0.381092	0.240937	0.207092	1.07697	43	physiological	Toxin-antitoxin systems	higB-1; toxin HigB-1	0.653846	0.434501	0.10397	higB-1; toxin HigB-1	specific	cluster	higB-1; toxin HigB-1	specific		unassigned	TRUE	0.9	higB-1; toxin HigB-1	specific	higB-1; toxin HigB-1	specific
IMGVR_UViG_7000000045_000086|7000000045|SRS013687_Baylor_scaffold_54985_2	IMGVR_UViG_7000000045_000086|7000000045|SRS013687_Baylor_scaffold_54985	gut	Large intestine	metabolic	speD, AMD1; S-adenosylmethionine decarboxylase [EC:4.1.1.50]	high	TRUE	FALSE	speD, AMD1; S-adenosylmethionine decarboxylase [EC:4.1.1.50]	annotate	FALSE	d__Bacteria;p__Bacteroidota;c__Bacteroidia;o__Bacteroidales;f__Bacteroidaceae;g__Bacteroides	annotate	IMGVR_UViG_3300025276_000122|3300025276|Ga0208814_1000332|fragment_2_2	141.748	150.491	8.7431	0.941903	0.585446	0.555391	0.496605	1.91413	11	metabolic	Amino acid metabolism	speD, AMD1; S-adenosylmethionine decarboxylase [EC:4.1.1.50]	0.827448	0.705061	0.468	S-adenosylmethionine decarboxylase	specific	cluster	S-adenosylmethionine decarboxylase	specific		unassigned	TRUE	0.9	S-adenosylmethionine decarboxylase	specific	S-adenosylmethionine decarboxylase	specific
IMGVR_UViG_7000000045_000086|7000000045|SRS013687_Baylor_scaffold_54985_9	IMGVR_UViG_7000000045_000086|7000000045|SRS013687_Baylor_scaffold_54985	gut	Large intestine	physiological	higA-1; antitoxin HigA-1	high	TRUE	TRUE	higA-1; antitoxin HigA-1	annotate	FALSE	d__Bacteria;p__Bacteroidota;c__Bacteroidia;o__Bacteroidales;f__Bacteroidaceae;g__Bacteroides	both	circular_virus_111275|fragment_3_12	15.2131	24.144	8.93096	0.630097	0.924787	0.782333	0.701408	1.01291	96	physiological	Toxin-antitoxin systems	higA-1; antitoxin HigA-1	0.983668	0.964052	0.864903	higA-1; antitoxin HigA-1	specific	cluster	higA-1; antitoxin HigA-1	specific	higA-1; antitoxin HigA-1	specific	TRUE	0.9	higA-1; antitoxin HigA-1	specific	higA-1; antitoxin HigA-1	specific
IMGVR_UViG_7000000045_000088|7000000045|SRS013687_Baylor_scaffold_55575_20	IMGVR_UViG_7000000045_000088|7000000045|SRS013687_Baylor_scaffold_55575	gut	Large intestine	regulatory	Winged helix-turn-helix domain	high	TRUE	TRUE	Winged helix-turn-helix domain	annotate	FALSE	d__Bacteria;p__Bacillota;c__Clostridia;o__Oscillospirales;f__Oscillospiraceae;g__Lawsonibacter	both	UGV-GENOME-0314496_1|fragment_2_20	17.3547				1	1	1	0.493009	8	regulatory	Transcriptional regulation	Winged helix-turn-helix domain	1	1	1	Winged helix-turn-helix domain	specific	cluster	Winged helix-turn-helix domain	specific	Winged helix-turn-helix domain	specific	TRUE	0.9	Winged helix-turn-helix domain	specific	Winged helix-turn-helix domain	specific
IMGVR_UViG_7000000045_000094|7000000045|SRS013687_Baylor_scaffold_57499_19	IMGVR_UViG_7000000045_000094|7000000045|SRS013687_Baylor_scaffold_57499	gut	Large intestine	regulatory	transcriptional regulator	high	TRUE	FALSE	transcriptional regulator	annotate	FALSE	d__Bacteria;p__Bacillota;c__Clostridia;o__Oscillospirales;f__Ruminococcaceae	annotate	fragment_26800_27	42.128	52.2615	10.1335	0.8061	0.39336	0.209586	0.172866	0.435553	13204	regulatory	Transcriptional regulation	Transcriptional repressor NrdR-like, N-terminal domain	0.580645	0.550459	0.0188285	transcriptional regulator	specific	cluster	transcriptional regulator	specific		unassigned	TRUE	0.9	transcriptional regulator	specific	transcriptional regulator	specific
IMGVR_UViG_7000000045_000094|7000000045|SRS013687_Baylor_scaffold_57499_39	IMGVR_UViG_7000000045_000094|7000000045|SRS013687_Baylor_scaffold_57499	gut	Large intestine	regulatory	transcriptional regulator	high	TRUE	TRUE	transcriptional regulator	annotate	FALSE	d__Bacteria;p__Bacillota;c__Clostridia;o__Oscillospirales;f__Ruminococcaceae	both	circular_virus_1285849|fragment_1_20	26.6628	41.3062	14.6434	0.645492	1	1	0.994138	1.13893	20	regulatory	Transcriptional regulation	transcriptional regulator	0.998426	1	0.998152	transcriptional regulator	specific	cluster	transcriptional regulator	specific	transcriptional regulator	specific	TRUE	0.9	transcriptional regulator	specific	transcriptional regulator	specific
IMGVR_UViG_7000000045_000094|7000000045|SRS013687_Baylor_scaffold_57499_9	IMGVR_UViG_7000000045_000094|7000000045|SRS013687_Baylor_scaffold_57499	gut	Large intestine	unclassified	bshB1; N-acetylglucosamine malate deacetylase 1 [EC:3.5.1.-]	high	FALSE	TRUE	bshB1; N-acetylglucosamine malate deacetylase 1 [EC:3.5.1.-]	annotate	FALSE	d__Bacteria;p__Bacillota;c__Clostridia;o__Oscillospirales;f__Ruminococcaceae	de_novo	circular_virus_1442521|fragment_3_61	26.6373	26.872	0.234703	0.991266	0.361721	0.241534	0.209758	1.72457	52	regulatory	Transcriptional regulation	nadR; HTH-type transcriptional regulator, transcriptional repressor of NAD biosynthesis genes [EC:2.7.7.1 2.7.1.22]	0.752588	0.434501	0.070197	N-acetyl-1-D-myo-inosityl-2-amino-2-deoxy-alpha-D-glucopyranoside deacetylase (EC 3.5.1.89); diacetylchitobiose deacetylase (EC 3.5.1.-); mycothiol S-conjugate amidase (EC 3.5.1.-)	specific	cluster	N-acetyl-1-D-myo-inosityl-2-amino-2-deoxy-alpha-D-glucopyranoside deacetylase (EC 3.5.1.89); diacetylchitobiose deacetylase (EC 3.5.1.-); mycothiol S-conjugate amidase (EC 3.5.1.-)	specific		unassigned	TRUE	0.9	N-acetyl-1-D-myo-inosityl-2-amino-2-deoxy-alpha-D-glucopyranoside deacetylase (EC 3.5.1.89); diacetylchitobiose deacetylase (EC 3.5.1.-); mycothiol S-conjugate amidase (EC 3.5.1.-)	specific	N-acetyl-1-D-myo-inosityl-2-amino-2-deoxy-alpha-D-glucopyranoside deacetylase (EC 3.5.1.89); diacetylchitobiose deacetylase (EC 3.5.1.-); mycothiol S-conjugate amidase (EC 3.5.1.-)	specific
IMGVR_UViG_7000000045_000096|7000000045|SRS013687_Baylor_scaffold_58193_1	IMGVR_UViG_7000000045_000096|7000000045|SRS013687_Baylor_scaffold_58193	gut	Large intestine	physiological	toxin	high	TRUE	TRUE	toxin	annotate	FALSE	d__Bacteria;p__Bacteroidota;c__Bacteroidia;o__Bacteroidales;f__Bacteroidaceae;g__Bacteroides	both	UGV-GENOME-0256108_1|fragment_1_1	13.3116	19.0635	5.75184	0.698279	1	0.986026	0.947498	0.974094	14	physiological	Toxin-antitoxin systems	toxin	0.998426	0.996008	0.982659	toxin	specific	cluster	toxin	specific	toxin	specific	TRUE	0.9	toxin	specific	toxin	specific
IMGVR_UViG_7000000045_000103|7000000045|SRS013687_Baylor_scaffold_59345_6	IMGVR_UViG_7000000045_000103|7000000045|SRS013687_Baylor_scaffold_59345	gut	Large intestine	regulatory	Putative phage ssDNA-binding domain	high	TRUE	TRUE	Putative phage ssDNA-binding domain	annotate	FALSE	d__Bacteria;p__Bacillota;c__Clostridia;o__Lachnospirales;f__Lachnospiraceae;g__Hungatella	both	circular_virus_1239197|fragment_2_6	10.0552				1	1	1	0.815705	6	regulatory	Transcriptional regulation	Putative phage ssDNA-binding domain	1	1	1	Putative phage ssDNA-binding domain	specific	cluster	Putative phage ssDNA-binding domain	specific	Putative phage ssDNA-binding domain	specific	TRUE	0.9	Putative phage ssDNA-binding domain	specific	Putative phage ssDNA-binding domain	specific
IMGVR_UViG_7000000045_000106|7000000045|SRS013687_Baylor_scaffold_59513_16	IMGVR_UViG_7000000045_000106|7000000045|SRS013687_Baylor_scaffold_59513	gut	Large intestine	unclassified		medium	FALSE	TRUE		specific	TRUE		de_novo	circular_virus_1399526|fragment_2_16	26.9988	39.3599	12.3611	0.685947	0.96041	0.854729	0.7721	0.373966	27	physiological	Toxin-antitoxin systems	parE1_3_4; toxin ParE1/3/4	0.988889	0.964052	0.88959	parE1_3_4; toxin ParE1/3/4	specific	embedding	Toxin-antitoxin systems	L1	parE1_3_4; toxin ParE1/3/4	specific	TRUE	0.9	parE1_3_4; toxin ParE1/3/4	specific	parE1_3_4; toxin ParE1/3/4	specific
IMGVR_UViG_7000000045_000106|7000000045|SRS013687_Baylor_scaffold_59513_17	IMGVR_UViG_7000000045_000106|7000000045|SRS013687_Baylor_scaffold_59513	gut	Large intestine	physiological	AAA domain, putative AbiEii toxin, Type IV TA system	medium	TRUE	FALSE	AAA domain, putative AbiEii toxin, Type IV TA system	annotate	FALSE		annotate	fragment_28216_17	130.459	134.338	3.879	0.971125	0.508715	0.407938	0.35533	0.863245	41	physiological	Defense & anti-defense systems	casE, cse3; CRISPR system Cascade subunit CasE	0.783677	0.765347	0.425641	Toxin-antitoxin systems	L1	cluster	Toxin-antitoxin systems	L1		unassigned	TRUE	0.9	AAA domain, putative AbiEii toxin, Type IV TA system	specific	AAA domain, putative AbiEii toxin, Type IV TA system	specific
IMGVR_UViG_7000000045_000106|7000000045|SRS013687_Baylor_scaffold_59513_31	IMGVR_UViG_7000000045_000106|7000000045|SRS013687_Baylor_scaffold_59513	gut	Large intestine	physiological	toxin	medium	TRUE	TRUE	toxin	annotate	FALSE		both	circular_virus_913677|fragment_2_31	12.0258	13.8046	1.77883	0.871142	0.872203	0.873502	0.859136	1.05798	48	physiological	Toxin-antitoxin systems	toxin	0.961932	0.964052	0.894118	toxin	specific	cluster	toxin	specific	toxin	specific	TRUE	0.9	toxin	specific	toxin	specific
IMGVR_UViG_7000000045_000106|7000000045|SRS013687_Baylor_scaffold_59513_32	IMGVR_UViG_7000000045_000106|7000000045|SRS013687_Baylor_scaffold_59513	gut	Large intestine	physiological	hicB; antitoxin HicB	medium	TRUE	FALSE	hicB; antitoxin HicB	annotate	FALSE		annotate	UGV-GENOME-0370971|fragment_3_32	102.148	115.622	13.4739	0.883467	0.507212	0.284791	0.231353	1.41488	140	physiological	Toxin-antitoxin systems	Antitoxin to bacterial toxin RNase LS or RnlA	0.653846	0.422285	0.0540811	Toxin-antitoxin systems	L1	cluster	Toxin-antitoxin systems	L1		unassigned	TRUE	0.9	toxin-antitoxin system HicB-like	specific	toxin-antitoxin system HicB-like	specific
IMGVR_UViG_7000000045_000112|7000000045|SRS013687_Baylor_scaffold_59644_21	IMGVR_UViG_7000000045_000112|7000000045|SRS013687_Baylor_scaffold_59644	gut	Large intestine	regulatory	transcriptional regulator	high	TRUE	TRUE	transcriptional regulator	annotate	FALSE	d__Bacteria;p__Bacteroidota;c__Bacteroidia;o__Bacteroidales;f__Bacteroidaceae;g__Bacteroides	both	IMGVR_UViG_3300009774_000011|3300009774|Ga0123339_10000303|fragment_3_13	3.98079	7.20774	3.22695	0.552293	1	1	0.954887	0.583811	21	regulatory	Transcriptional regulation	transcriptional regulator	1	1	0.989754	transcriptional regulator	specific	cluster	transcriptional regulator	specific	transcriptional regulator	specific	TRUE	0.9	transcriptional regulator	specific	transcriptional regulator	specific
IMGVR_UViG_7000000045_000113|7000000045|SRS013687_Baylor_scaffold_59707_5	IMGVR_UViG_7000000045_000113|7000000045|SRS013687_Baylor_scaffold_59707	gut	Large intestine	unclassified		high	FALSE	TRUE	transcriptional regulator	specific	TRUE	d__Bacteria;p__Bacillota;c__Clostridia;o__Lachnospirales;f__Lachnospiraceae;g__Acetatifactor	de_novo	circular_virus_19919|fragment_4_5	59.0381	66.4274	7.38933	0.888761	0.680531	0.483161	0.435237	0.782913	38	regulatory	Transcriptional regulation	rghR; HTH-type transcriptional regulator, competence development regulator	0.887136	0.765347	0.406061	transcriptional regulator	specific	cluster	transcriptional regulator	specific		unassigned	TRUE	0.9	Helix-turn-helix	specific	Helix-turn-helix	specific
IMGVR_UViG_7000000045_000123|7000000045|SRS013687_Baylor_scaffold_55142_1	IMGVR_UViG_7000000045_000123|7000000045|SRS013687_Baylor_scaffold_55142	gut	Large intestine	metabolic	ABC.CD.A; putative ABC transport system ATP-binding protein	medium	TRUE	FALSE	ABC.CD.A; putative ABC transport system ATP-binding protein	annotate	FALSE	d__Bacteria;p__Bacillota;c__Clostridia;o__Lachnospirales;f__Lachnospiraceae	annotate	fragment_26800_27	159.186	162.677	3.49084	0.978541	0.27238	0.149172	0.121285	1.64579	13204	regulatory	Transcriptional regulation	Transcriptional repressor NrdR-like, N-terminal domain	0.580645	0.239493	0.0188285		unassigned	none		unassigned		unassigned	TRUE	0.9		unassigned	regulatory	category
IMGVR_UViG_7000000045_000123|7000000045|SRS013687_Baylor_scaffold_55142_27	IMGVR_UViG_7000000045_000123|7000000045|SRS013687_Baylor_scaffold_55142	gut	Large intestine	unclassified		medium	FALSE	TRUE		specific	TRUE	d__Bacteria;p__Bacillota;c__Clostridia;o__Lachnospirales;f__Lachnospiraceae	de_novo	UGV-GENOME-0308460_1|fragment_2_13	18.7184	23.6598	4.94141	0.791147	1	0.970207	0.876582	1.12697	27	regulatory	Transcriptional regulation	parB, spo0J; ParB family transcriptional regulator, chromosome partitioning protein	0.998426	0.996008	0.981164	parB, spo0J; ParB family transcriptional regulator, chromosome partitioning protein	specific	cluster	parB, spo0J; ParB family transcriptional regulator, chromosome partitioning protein	specific	parB, spo0J; ParB family transcriptional regulator, chromosome partitioning protein	specific	TRUE	0.9	parB, spo0J; ParB family transcriptional regulator, chromosome partitioning protein	specific	parB, spo0J; ParB family transcriptional regulator, chromosome partitioning protein	specific
IMGVR_UViG_7000000045_000123|7000000045|SRS013687_Baylor_scaffold_55142_31	IMGVR_UViG_7000000045_000123|7000000045|SRS013687_Baylor_scaffold_55142	gut	Large intestine	regulatory	transcriptional regulator	high	TRUE	TRUE	transcriptional regulator	annotate	FALSE	d__Bacteria;p__Bacillota;c__Clostridia;o__Lachnospirales;f__Lachnospiraceae	both	IMGVR_UViG_3300008155_000016|3300008155|Ga0114001_100469|fragment_3_9	50.4973	66.5931	16.0958	0.758297	1	0.989567	0.982676	1.57616	14	regulatory	Transcriptional regulation	transcriptional regulator	0.994056	0.996008	0.982659	transcriptional regulator	specific	cluster	transcriptional regulator	specific	transcriptional regulator	specific	TRUE	0.9	transcriptional regulator	specific	transcriptional regulator	specific
IMGVR_UViG_7000000045_000129|7000000045|SRS013687_Baylor_scaffold_41211_3	IMGVR_UViG_7000000045_000129|7000000045|SRS013687_Baylor_scaffold_41211	gut	Large intestine	regulatory	transcription antiterminator	high	TRUE	TRUE	transcription antiterminator	annotate	FALSE	d__Bacteria;p__Bacillota;c__Clostridia;o__Oscillospirales;f__Oscillospiraceae	both	UGV-GENOME-0314388_1|fragment_3_4	44.9427	52.2803	7.33755	0.85965	0.792286	0.612322	0.560895	1.41571	21	regulatory	Transcriptional regulation	transcription antiterminator	0.926966	0.817045	0.468	transcription antiterminator	specific	cluster	transcription antiterminator	specific	regulatory	category	TRUE	0.9	transcription antiterminator	specific	transcription antiterminator	specific
IMGVR_UViG_7000000045_000129|7000000045|SRS013687_Baylor_scaffold_41211_7	IMGVR_UViG_7000000045_000129|7000000045|SRS013687_Baylor_scaffold_41211	gut	Large intestine	regulatory	late transcriptional activator	high	TRUE	TRUE	late transcriptional activator	annotate	FALSE	d__Bacteria;p__Bacillota;c__Clostridia;o__Oscillospirales;f__Oscillospiraceae	both	IMGVR_UViG_3300008341_000007|3300008341|Ga0115381_100248|fragment_4_7	16.7997	21.4515	4.65177	0.783149	0.954448	0.817358	0.727668	1.15674	29	regulatory	Transcriptional regulation	late transcriptional activator	0.985075	0.964052	0.88959	late transcriptional activator	specific	cluster	late transcriptional activator	specific	late transcriptional activator	specific	TRUE	0.9	late transcriptional activator	specific	late transcriptional activator	specific
IMGVR_UViG_7000000045_000136|7000000045|SRS013687_Baylor_scaffold_21809_38	IMGVR_UViG_7000000045_000136|7000000045|SRS013687_Baylor_scaffold_21809	gut	Large intestine	regulatory	Enterobacter phage Enc34, ssDNA-binding protein	high	TRUE	TRUE	Enterobacter phage Enc34, ssDNA-binding protein	annotate	FALSE	d__Bacteria;p__Bacteroidota;c__Bacteroidia;o__Bacteroidales;f__Bacteroidaceae;g__Prevotella	both	circular_virus_1306458|fragment_1_22	4.38433	4.73875	0.354418	0.925209	0.632866	0.587679	0.602884	0.629404	23	regulatory	Transcriptional regulation	Gp2.5-like ssDNA binding protein and ssDNA annealing protein	0.983668	0.972452	0.77095	Gp2.5-like ssDNA binding protein and ssDNA annealing protein	specific	cluster	Gp2.5-like ssDNA binding protein and ssDNA annealing protein	specific	Transcriptional regulation	L1	TRUE	0.9	Gp2.5-like ssDNA binding protein and ssDNA annealing protein	specific	Gp2.5-like ssDNA binding protein and ssDNA annealing protein	specific
IMGVR_UViG_7000000045_000137|7000000045|SRS013687_Baylor_scaffold_58929_1	IMGVR_UViG_7000000045_000137|7000000045|SRS013687_Baylor_scaffold_58929	gut	Large intestine	regulatory	Cro/C1-type HTH DNA-binding domain	high	TRUE	TRUE	Cro/C1-type HTH DNA-binding domain	annotate	FALSE	d__Bacteria;p__Bacillota;c__Clostridia;o__Oscillospirales;f__Acutalibacteraceae;g__Ruminococcoides	both	circular_virus_957855|fragment_1_1	28.3719	46.3954	18.0235	0.611524	0.853448	0.656473	0.575178	0.530361	33	regulatory	Transcriptional regulation	K07727; putative transcriptional regulator	0.983668	0.906977	0.631447	algH; putative transcriptional regulator	specific	cluster	algH; putative transcriptional regulator	specific	Transcriptional regulation	L1	TRUE	0.9	algH; putative transcriptional regulator	specific	algH; putative transcriptional regulator	specific
IMGVR_UViG_7000000045_000137|7000000045|SRS013687_Baylor_scaffold_58929_28	IMGVR_UViG_7000000045_000137|7000000045|SRS013687_Baylor_scaffold_58929	gut	Large intestine	regulatory	transcription antiterminator	high	TRUE	TRUE	transcription antiterminator	annotate	FALSE	d__Bacteria;p__Bacillota;c__Clostridia;o__Oscillospirales;f__Acutalibacteraceae;g__Ruminococcoides	both	IMGVR_UViG_3300031825_000028|3300031825|Ga0255338_1001563|fragment_3_12	24.1234	24.7886	0.665194	0.973165	0.55898	0.528928	0.495232	1.23124	33	regulatory	Other	rfaH; transcriptional antiterminator RfaH	0.926966	0.94109	0.631447	Transcriptional regulation	L1	cluster	Transcriptional regulation	L1	Other	L1	TRUE	0.9	transcription antiterminator	specific	transcription antiterminator	specific
IMGVR_UViG_7000000045_000137|7000000045|SRS013687_Baylor_scaffold_58929_32	IMGVR_UViG_7000000045_000137|7000000045|SRS013687_Baylor_scaffold_58929	gut	Large intestine	unclassified		high	FALSE	TRUE	late transcriptional activator	specific	TRUE	d__Bacteria;p__Bacillota;c__Clostridia;o__Oscillospirales;f__Acutalibacteraceae;g__Ruminococcoides	de_novo	UGV-GENOME-0310512_1|fragment_2_14	39.2767	43.8144	4.53772	0.896433	1	0.916165	0.841219	0.871411	82	regulatory	Transcriptional regulation	late transcriptional activator	0.985075	0.981295	0.958005	late transcriptional activator	specific	embedding	Transcriptional regulation	L1	late transcriptional activator	specific	TRUE	0.9	late transcriptional activator	specific	late transcriptional activator	specific
IMGVR_UViG_7000000045_000137|7000000045|SRS013687_Baylor_scaffold_58929_44	IMGVR_UViG_7000000045_000137|7000000045|SRS013687_Baylor_scaffold_58929	gut	Large intestine	regulatory	transcriptional repressor	high	TRUE	TRUE	transcriptional repressor	annotate	FALSE	d__Bacteria;p__Bacillota;c__Clostridia;o__Oscillospirales;f__Acutalibacteraceae;g__Ruminococcoides	both	circular_virus_497372|fragment_1_42	90.5496	92.9802	2.43058	0.973859	0.00524527	0.00795841	0.00902898	1.97886	29	regulatory	Transcriptional regulation	transcriptional repressor	0.617391	0.374147	0.058663	Transcriptional regulation	L1	cluster	Transcriptional regulation	L1		unassigned	TRUE	0.9	transcriptional repressor	specific	transcriptional repressor	specific
IMGVR_UViG_7000000045_000139|7000000045|SRS013687_Baylor_scaffold_59490_5	IMGVR_UViG_7000000045_000139|7000000045|SRS013687_Baylor_scaffold_59490	gut	Large intestine	regulatory	transcriptional regulator	high	TRUE	TRUE	transcriptional regulator	annotate	FALSE	d__Bacteria;p__Bacillota;c__Clostridia;o__Oscillospirales;f__Ruminococcaceae;g__Ruminiclostridium_E	both	IMGVR_UViG_3300013829_000002|3300013829|Ga0119854_100163|fragment_4_5	2.43373				1	1	1	0.501638	11	regulatory	Transcriptional regulation	transcriptional regulator	1	1	1	transcriptional regulator	specific	cluster	transcriptional regulator	specific	transcriptional regulator	specific	TRUE	0.9	transcriptional regulator	specific	transcriptional regulator	specific
IMGVR_UViG_7000000045_000143|7000000045|SRS013687_Baylor_scaffold_18722_10	IMGVR_UViG_7000000045_000143|7000000045|SRS013687_Baylor_scaffold_18722	gut	Large intestine	regulatory	Rha-like transcriptional regulator	high	TRUE	TRUE	Rha-like transcriptional regulator	annotate	FALSE	d__Bacteria;p__Bacillota;c__Clostridia;o__Oscillospirales;f__Acutalibacteraceae	both	circular_virus_1096|fragment_1_18	25.0287	25.1129	0.0842361	0.996646	0.374547	0.242716	0.215196	0.870335	64	regulatory	Transcriptional regulation	Rha-like transcriptional regulator	0.827448	0.613821	0.156902	Rha-like transcriptional regulator	specific	cluster	Rha-like transcriptional regulator	specific		unassigned	TRUE	0.9	Phage regulatory protein Rha (Phage_pRha)	specific	Phage regulatory protein Rha (Phage_pRha)	specific
IMGVR_UViG_7000000045_000143|7000000045|SRS013687_Baylor_scaffold_18722_28	IMGVR_UViG_7000000045_000143|7000000045|SRS013687_Baylor_scaffold_18722	gut	Large intestine	physiological	CRISPR/Cas system associated	high	TRUE	TRUE	CRISPR/Cas system associated	annotate	FALSE	d__Bacteria;p__Bacillota;c__Clostridia;o__Oscillospirales;f__Acutalibacteraceae	both	circular_virus_1389523|fragment_4_15	20.5656				1	1	1	1.71832	23	physiological	Defense & anti-defense systems	CRISPR/Cas system associated	1	1	0.998152	CRISPR/Cas system associated	specific	cluster	CRISPR/Cas system associated	specific	CRISPR/Cas system associated	specific	TRUE	0.9	CRISPR/Cas system associated	specific	CRISPR/Cas system associated	specific
IMGVR_UViG_7000000045_000143|7000000045|SRS013687_Baylor_scaffold_18722_32	IMGVR_UViG_7000000045_000143|7000000045|SRS013687_Baylor_scaffold_18722	gut	Large intestine	regulatory	spoIIID; putative DeoR family transcriptional regulator, stage III sporulation protein D	high	TRUE	FALSE	spoIIID; putative DeoR family transcriptional regulator, stage III sporulation protein D	annotate	FALSE	d__Bacteria;p__Bacillota;c__Clostridia;o__Oscillospirales;f__Acutalibacteraceae	annotate	fragment_26800_27	21.4958	32.6923	11.1965	0.657518	0.406154	0.24706	0.205205	0.222241	13204	regulatory	Transcriptional regulation	Transcriptional repressor NrdR-like, N-terminal domain	0.62	0.588529	0.0310811		unassigned	none		unassigned		unassigned	TRUE	0.9		unassigned	Transcriptional regulation	L1
IMGVR_UViG_7000000045_000144|7000000045|SRS013687_Baylor_scaffold_59360_20	IMGVR_UViG_7000000045_000144|7000000045|SRS013687_Baylor_scaffold_59360	gut	Large intestine	unclassified	Bacterial DNA-binding protein	medium	FALSE	TRUE	Bacterial DNA-binding protein	annotate	FALSE	d__Bacteria;p__Bacteroidota;c__Bacteroidia;o__Bacteroidales;f__Bacteroidaceae;g__Bacteroides	de_novo	circular_virus_240666|fragment_1_40	37.0896	40.4325	3.3429	0.917321	0.835945	0.599302	0.537076	0.95662	120	regulatory	Transcriptional regulation	Bacterial DNA-binding protein	0.926966	0.817045	0.631447	Bacterial DNA-binding protein	specific	cluster	Bacterial DNA-binding protein	specific	regulatory	category	TRUE	0.9	Bacterial DNA-binding protein	specific	Bacterial DNA-binding protein	specific
IMGVR_UViG_7000000045_000146|7000000045|SRS013687_Baylor_scaffold_40574_1	IMGVR_UViG_7000000045_000146|7000000045|SRS013687_Baylor_scaffold_40574	gut	Large intestine	physiological	HigB_toxin, RelE-like toxic component of a toxin-antitoxin system	medium	TRUE	TRUE	HigB_toxin, RelE-like toxic component of a toxin-antitoxin system	annotate	FALSE	d__Bacteria;p__Bacteroidota;c__Bacteroidia;o__Bacteroidales;f__Bacteroidaceae;g__Bacteroides	both	UGV-GENOME-0329010_1|fragment_4_32	19.8019	28.5181	8.71615	0.694364	1	1	0.933837	1.40688	58	physiological	Toxin-antitoxin systems	HigB_toxin, RelE-like toxic component of a toxin-antitoxin system	0.998426	0.996008	0.982659	HigB_toxin, RelE-like toxic component of a toxin-antitoxin system	specific	cluster	HigB_toxin, RelE-like toxic component of a toxin-antitoxin system	specific	HigB_toxin, RelE-like toxic component of a toxin-antitoxin system	specific	TRUE	0.9	HigB_toxin, RelE-like toxic component of a toxin-antitoxin system	specific	HigB_toxin, RelE-like toxic component of a toxin-antitoxin system	specific
IMGVR_UViG_7000000045_000146|7000000045|SRS013687_Baylor_scaffold_40574_2	IMGVR_UViG_7000000045_000146|7000000045|SRS013687_Baylor_scaffold_40574	gut	Large intestine	regulatory	transcriptional regulator	medium	TRUE	TRUE	transcriptional regulator	annotate	FALSE	d__Bacteria;p__Bacteroidota;c__Bacteroidia;o__Bacteroidales;f__Bacteroidaceae;g__Bacteroides	both	UGV-GENOME-0337861_1|fragment_3_5	54.0913	58.3122	4.22091	0.927615	0.851669	0.897054	0.845074	1.76614	40	regulatory	Transcriptional regulation	transcriptional regulator	0.942038	0.964052	0.894118	transcriptional regulator	specific	cluster	transcriptional regulator	specific	transcriptional regulator	specific	TRUE	0.9	transcriptional regulator	specific	transcriptional regulator	specific
IMGVR_UViG_7000000045_000147|7000000045|SRS013687_Baylor_scaffold_58064_5	IMGVR_UViG_7000000045_000147|7000000045|SRS013687_Baylor_scaffold_58064	gut	Large intestine	regulatory	transcriptional regulator	high	TRUE	TRUE	transcriptional regulator	annotate	FALSE	d__Bacteria;p__Bacillota;c__Clostridia;o__Oscillospirales;f__Acutalibacteraceae;g__CAG-217	both	UGV-GENOME-0303180_1|fragment_3_6	4.59261	7.57844	2.98583	0.606009	1	1	0.995959	0.589187	8	regulatory	Transcriptional regulation	transcriptional regulator	1	1	0.998152	transcriptional regulator	specific	cluster	transcriptional regulator	specific	transcriptional regulator	specific	TRUE	0.9	transcriptional regulator	specific	transcriptional regulator	specific
IMGVR_UViG_7000000045_000157|7000000045|SRS013687_Baylor_scaffold_58063_21	IMGVR_UViG_7000000045_000157|7000000045|SRS013687_Baylor_scaffold_58063	gut	Large intestine	physiological	PemK-like, MazF-like toxin of type II toxin-antitoxin system	high	TRUE	TRUE	PemK-like, MazF-like toxin of type II toxin-antitoxin system	annotate	FALSE	d__Bacteria;p__Bacillota;c__Clostridia;o__Lachnospirales;f__Lachnospiraceae	both	circular_virus_642509|fragment_2_21	6.12516	11.9152	5.79007	0.514061	1	1	0.992572	0.582989	17	physiological	Toxin-antitoxin systems	PemK-like, MazF-like toxin of type II toxin-antitoxin system	1	1	0.998152	PemK-like, MazF-like toxin of type II toxin-antitoxin system	specific	cluster	PemK-like, MazF-like toxin of type II toxin-antitoxin system	specific	PemK-like, MazF-like toxin of type II toxin-antitoxin system	specific	TRUE	0.9	PemK-like, MazF-like toxin of type II toxin-antitoxin system	specific	PemK-like, MazF-like toxin of type II toxin-antitoxin system	specific
IMGVR_UViG_7000000045_000157|7000000045|SRS013687_Baylor_scaffold_58063_6	IMGVR_UViG_7000000045_000157|7000000045|SRS013687_Baylor_scaffold_58063	gut	Large intestine	regulatory	Helix-turn-helix domain	high	TRUE	FALSE	Helix-turn-helix domain	annotate	FALSE	d__Bacteria;p__Bacillota;c__Clostridia;o__Lachnospirales;f__Lachnospiraceae	annotate	UGV-GENOME-0258745|fragment_1_6	77.0822	102.084	25.0016	0.755088	0.585479	0.470366	0.421644	0.398572	37	regulatory	Transcriptional regulation	Helix-turn-helix	0.827448	0.851259	0.626271	Helix-turn-helix domain	specific	cluster	Helix-turn-helix domain	specific	Transcriptional regulation	L1	TRUE	0.9	Helix-turn-helix domain	specific	Helix-turn-helix domain	specific
IMGVR_UViG_7000000045_000162|7000000045|SRS013687_Baylor_scaffold_18085_12	IMGVR_UViG_7000000045_000162|7000000045|SRS013687_Baylor_scaffold_18085	gut	Large intestine	regulatory	transcription antiterminator	high	TRUE	TRUE	transcription antiterminator	annotate	FALSE	d__Bacteria;p__Bacillota;c__Clostridia;o__Oscillospirales;f__Oscillospiraceae;g__Oscillibacter	both	IMGVR_UViG_3300029340_000016|3300029340|Ga0243727_1000432|fragment_2_17	93.2701	100.133	6.86292	0.931462	0.842622	0.661873	0.600461	2.9085	12	regulatory	Transcriptional regulation	transcription antiterminator	0.912939	0.817045	0.709236	transcription antiterminator	specific	cluster	transcription antiterminator	specific	regulatory	category	TRUE	0.9	transcription antiterminator	specific	transcription antiterminator	specific
IMGVR_UViG_7000000045_000162|7000000045|SRS013687_Baylor_scaffold_18085_8	IMGVR_UViG_7000000045_000162|7000000045|SRS013687_Baylor_scaffold_18085	gut	Large intestine	regulatory	late transcriptional activator	high	TRUE	TRUE	late transcriptional activator	annotate	FALSE	d__Bacteria;p__Bacillota;c__Clostridia;o__Oscillospirales;f__Oscillospiraceae;g__Oscillibacter	both	IMGVR_UViG_3300028622_000015|3300028622|Ga0302253_1000449|fragment_2_8	20.2723	22.3453	2.07297	0.90723	0.910575	0.700189	0.636805	1.52697	10	regulatory	Transcriptional regulation	late transcriptional activator	0.961932	0.906977	0.77748	late transcriptional activator	specific	cluster	late transcriptional activator	specific	late transcriptional activator	specific	TRUE	0.9	late transcriptional activator	specific	late transcriptional activator	specific
IMGVR_UViG_7000000045_000163|7000000045|SRS013687_Baylor_scaffold_42626_2	IMGVR_UViG_7000000045_000163|7000000045|SRS013687_Baylor_scaffold_42626	gut	Large intestine	regulatory	DNA binding protein	high	TRUE	TRUE	DNA binding protein	annotate	FALSE	d__Bacteria;p__Bacteroidota;c__Bacteroidia;o__Bacteroidales;f__Bacteroidaceae;g__Phocaeicola	both	UGV-GENOME-0306295|fragment_4_2	11.2653				1	1	1	0.461213	10	regulatory	Transcriptional regulation	DNA binding protein	1	1	1	DNA binding protein	specific	cluster	DNA binding protein	specific	DNA binding protein	specific	TRUE	0.9	DNA binding protein	specific	DNA binding protein	specific
IMGVR_UViG_7000000045_000165|7000000045|SRS013687_Baylor_scaffold_18150_2	IMGVR_UViG_7000000045_000165|7000000045|SRS013687_Baylor_scaffold_18150	gut	Large intestine	regulatory	transcriptional repressor	high	TRUE	TRUE	transcriptional repressor	annotate	FALSE	d__Bacteria;p__Bacteroidota;c__Bacteroidia;o__Bacteroidales;f__Bacteroidaceae;g__Prevotella	both	UGV-GENOME-0361616_1|fragment_1_2	17.8996				1	1	1	1.46273	2	regulatory	Transcriptional regulation	transcriptional repressor	1	1	0.998152	transcriptional repressor	specific	cluster	transcriptional repressor	specific	transcriptional repressor	specific	TRUE	0.9	transcriptional repressor	specific	transcriptional repressor	specific
IMGVR_UViG_7000000045_000174|7000000045|C2655034_3	IMGVR_UViG_7000000045_000174|7000000045|C2655034	gut	Large intestine	regulatory	transcriptional repressor	high	TRUE	TRUE	transcriptional repressor	annotate	FALSE	d__Bacteria;p__Bacteroidota;c__Bacteroidia;o__Bacteroidales;f__Bacteroidaceae;g__Bacteroides	both	UGV-GENOME-0321676_1|fragment_1_3	8.43559				1	1	1	0.57819	2	regulatory	Transcriptional regulation	transcriptional repressor	1	1	1	transcriptional repressor	specific	cluster	transcriptional repressor	specific	transcriptional repressor	specific	TRUE	0.9	transcriptional repressor	specific	transcriptional repressor	specific
IMGVR_UViG_7000000045_000179|7000000045|SRS013687_Baylor_scaffold_58078_18	IMGVR_UViG_7000000045_000179|7000000045|SRS013687_Baylor_scaffold_58078	gut	Large intestine	regulatory	Cellular response to oxidative stress	medium	TRUE	TRUE	Cellular response to oxidative stress	annotate	FALSE	d__Bacteria;p__Bacillota;c__Clostridia;o__Oscillospirales;f__Ruminococcaceae;g__Faecalibacterium	both	NZ_CP034163.1|fragment_5_18	205.649	211.499	5.84955	0.972342	0.477529	0.333277	0.284054	2.84849	5	metabolic	Carbohydrate metabolism	gldA; glycerol dehydrogenase [EC:1.1.1.6]	0.585185	0.306026	0.090812	Cellular response to oxidative stress	specific	cluster	Cellular response to oxidative stress	specific		unassigned	TRUE	0.9	Cellular response to oxidative stress	specific	Cellular response to oxidative stress	specific
IMGVR_UViG_7000000045_000180|7000000045|SRS013687_Baylor_scaffold_17424_10	IMGVR_UViG_7000000045_000180|7000000045|SRS013687_Baylor_scaffold_17424	gut	Large intestine	regulatory	Enterobacter phage Enc34, ssDNA-binding protein	high	TRUE	TRUE	Enterobacter phage Enc34, ssDNA-binding protein	annotate	FALSE	d__Bacteria;p__Bacillota;c__Clostridia;o__Oscillospirales;f__Ruminococcaceae;g__Ruminococcus_C	both	UGV-GENOME-0273695|fragment_1_12	4.25917	5.16583	0.906656	0.82449	1	0.747454	0.659856	0.8381	18	regulatory	Transcriptional regulation	Enterobacter phage Enc34, ssDNA-binding protein	0.994056	0.996008	0.88959	Enterobacter phage Enc34, ssDNA-binding protein	specific	cluster	Enterobacter phage Enc34, ssDNA-binding protein	specific	Enterobacter phage Enc34, ssDNA-binding protein	specific	TRUE	0.9	Gp2.5-like ssDNA binding protein and ssDNA annealing protein	specific	Gp2.5-like ssDNA binding protein and ssDNA annealing protein	specific
IMGVR_UViG_7000000045_000180|7000000045|SRS013687_Baylor_scaffold_17424_38	IMGVR_UViG_7000000045_000180|7000000045|SRS013687_Baylor_scaffold_17424	gut	Large intestine	physiological	toxin	high	TRUE	TRUE	toxin	annotate	FALSE	d__Bacteria;p__Bacillota;c__Clostridia;o__Oscillospirales;f__Ruminococcaceae;g__Ruminococcus_C	both	UGV-GENOME-0257600|fragment_3_16	16.2564	20.2774	4.02094	0.801703	1	0.938053	0.918743	1.19632	59	physiological	Toxin-antitoxin systems	toxin	0.994056	0.994687	0.958005	toxin	specific	cluster	toxin	specific	toxin	specific	TRUE	0.9	toxin	specific	toxin	specific
IMGVR_UViG_7000000045_000180|7000000045|SRS013687_Baylor_scaffold_17424_39	IMGVR_UViG_7000000045_000180|7000000045|SRS013687_Baylor_scaffold_17424	gut	Large intestine	unclassified		high	FALSE	TRUE		unassigned	TRUE	d__Bacteria;p__Bacillota;c__Clostridia;o__Oscillospirales;f__Ruminococcaceae;g__Ruminococcus_C	de_novo	circular_virus_87479|fragment_3_23	141.031	145.541	4.5099	0.969013	0.348093	0.271012	0.271497	2.21193	35	physiological	Toxin-antitoxin systems	toxin-antitoxin system HicB-like	0.721519	0.506936	0.220703		unassigned	none		unassigned		unassigned	TRUE	0.9		unassigned	physiological	category
IMGVR_UViG_7000000045_000182|7000000045|SRS013687_Baylor_scaffold_56897_4	IMGVR_UViG_7000000045_000182|7000000045|SRS013687_Baylor_scaffold_56897	gut	Large intestine	regulatory	transcriptional regulator	high	TRUE	TRUE	transcriptional regulator	annotate	FALSE	d__Bacteria;p__Bacillota;c__Clostridia;o__Oscillospirales;f__Oscillospiraceae;g__Oscillibacter	both	circular_virus_1380106|fragment_2_7	12.5267				1	1	1	0.801415	3	regulatory	Transcriptional regulation	transcriptional regulator	1	1	1	transcriptional regulator	specific	embedding	Transcriptional regulation	L1	transcriptional regulator	specific	TRUE	0.9	transcriptional regulator	specific	transcriptional regulator	specific
IMGVR_UViG_7000000045_000182|7000000045|SRS013687_Baylor_scaffold_56897_6	IMGVR_UViG_7000000045_000182|7000000045|SRS013687_Baylor_scaffold_56897	gut	Large intestine	regulatory	Helix-turn-helix	high	TRUE	TRUE	Helix-turn-helix	annotate	FALSE	d__Bacteria;p__Bacillota;c__Clostridia;o__Oscillospirales;f__Oscillospiraceae;g__Oscillibacter	both	UGV-GENOME-0246085|fragment_1_6	22.5528	27.6259	5.0731	0.816364	0.732349	0.622771	0.552169	0.777069	9	regulatory	Transcriptional regulation	Helix-turn-helix	0.961932	0.87395	0.626271	alaA; alanine-synthesizing transaminase [EC:2.6.1.66] [EC:2.6.1.2]; K10907; aminotransferase [EC:2.6.1.-]	specific	cluster	alaA; alanine-synthesizing transaminase [EC:2.6.1.66] [EC:2.6.1.2]; K10907; aminotransferase [EC:2.6.1.-]	specific	Transcriptional regulation	L1	TRUE	0.9	alaA; alanine-synthesizing transaminase [EC:2.6.1.66] [EC:2.6.1.2]; K10907; aminotransferase [EC:2.6.1.-]	specific	alaA; alanine-synthesizing transaminase [EC:2.6.1.66] [EC:2.6.1.2]; K10907; aminotransferase [EC:2.6.1.-]	specific
IMGVR_UViG_7000000045_000186|7000000045|SRS013687_Baylor_scaffold_15954_20	IMGVR_UViG_7000000045_000186|7000000045|SRS013687_Baylor_scaffold_15954	gut	Large intestine	regulatory	transcriptional regulator	medium	TRUE	TRUE	transcriptional regulator	annotate	FALSE	d__Bacteria;p__Bacteroidota;c__Bacteroidia;o__Bacteroidales;f__Bacteroidaceae;g__Prevotella	both	UGV-GENOME-0286748|fragment_1_44	35.5721	39.0146	3.44254	0.911763	0.770979	0.646584	0.613466	2.54135	103	regulatory	Transcriptional regulation	transcriptional regulator	0.912939	0.765347	0.512346	transcriptional regulator	specific	cluster	transcriptional regulator	specific	regulatory	category	TRUE	0.9	transcriptional regulator	specific	transcriptional regulator	specific
IMGVR_UViG_7000000045_000188|7000000045|SRS013687_Baylor_scaffold_48226_1	IMGVR_UViG_7000000045_000188|7000000045|SRS013687_Baylor_scaffold_48226	gut	Large intestine	unclassified		medium	FALSE	TRUE		unassigned	TRUE	d__Bacteria;p__Bacteroidota;c__Bacteroidia;o__Bacteroidales;f__Bacteroidaceae;g__Alloprevotella	de_novo	1219045.SAMN02677289.JFZA02000029~93-23142~standalone_virus_1	112.427	122.69	10.2628	0.916352	0.599985	0.414829	0.353935	1.00975	28	physiological	Defense & anti-defense systems	anti-restriction protein	0.825658	0.664894	0.220703		unassigned	none		unassigned		unassigned	TRUE	0.9	physiological	category	Defense & anti-defense systems	L1
IMGVR_UViG_7000000045_000188|7000000045|SRS013687_Baylor_scaffold_48226_25	IMGVR_UViG_7000000045_000188|7000000045|SRS013687_Baylor_scaffold_48226	gut	Large intestine	regulatory	DNA binding protein	high	TRUE	TRUE	DNA binding protein	annotate	FALSE	d__Bacteria;p__Bacteroidota;c__Bacteroidia;o__Bacteroidales;f__Bacteroidaceae;g__Alloprevotella	both	UGV-GENOME-0279487|fragment_1_24	43.9015				1	1	1	0.685614	133	regulatory	Transcriptional regulation	DNA binding protein	0.985075	1	0.998152	DNA binding protein	specific	cluster	DNA binding protein	specific	DNA binding protein	specific	TRUE	0.9	DNA binding protein	specific	DNA binding protein	specific
IMGVR_UViG_7000000045_000188|7000000045|SRS013687_Baylor_scaffold_48226_55	IMGVR_UViG_7000000045_000188|7000000045|SRS013687_Baylor_scaffold_48226	gut	Large intestine	metabolic	neuO; polysialic-acid O-acetyltransferase [EC:2.3.1.136]	medium	TRUE	TRUE	neuO; polysialic-acid O-acetyltransferase [EC:2.3.1.136]	annotate	FALSE	d__Bacteria;p__Bacteroidota;c__Bacteroidia;o__Bacteroidales;f__Bacteroidaceae;g__Alloprevotella	both	IMGVR_UViG_3300008733_000013|3300008733|Ga0115617_100296|fragment_1_31	117.12	122.813	5.69376	0.953639	0.703784	0.541563	0.469789	1.62225	15	metabolic	Carbohydrate metabolism	maa; maltose O-acetyltransferase [EC:2.3.1.79]	0.827448	0.816078	0.512346	Other	L1	cluster	Other	L1		unassigned	TRUE	0.9	neuO; polysialic-acid O-acetyltransferase [EC:2.3.1.136]	specific	neuO; polysialic-acid O-acetyltransferase [EC:2.3.1.136]	specific
IMGVR_UViG_7000000045_000188|7000000045|SRS013687_Baylor_scaffold_48226_56	IMGVR_UViG_7000000045_000188|7000000045|SRS013687_Baylor_scaffold_48226	gut	Large intestine	metabolic	NeuB family	medium	TRUE	TRUE	NeuB family	annotate	FALSE	d__Bacteria;p__Bacteroidota;c__Bacteroidia;o__Bacteroidales;f__Bacteroidaceae;g__Alloprevotella	both	IMGVR_UViG_3300003885_000001|3300003885|Ga0063294_10000019|fragment_5_36	42.9661	47.6155	4.64941	0.902355	0.850116	0.70503	0.640782	1.60811	2	metabolic	Carbohydrate metabolism	NeuB family	0.942038	0.765347	0.631447	NeuB family	specific	cluster	NeuB family	specific	metabolic	category	TRUE	0.9	NeuB family	specific	NeuB family	specific
IMGVR_UViG_7000000045_000188|7000000045|SRS013687_Baylor_scaffold_48226_6	IMGVR_UViG_7000000045_000188|7000000045|SRS013687_Baylor_scaffold_48226	gut	Large intestine	regulatory	transcriptional repressor	medium	TRUE	TRUE	transcriptional repressor	annotate	FALSE	d__Bacteria;p__Bacteroidota;c__Bacteroidia;o__Bacteroidales;f__Bacteroidaceae;g__Alloprevotella	both	circular_virus_944571|fragment_1_3	31.9319	36.155	4.22304	0.883196	0.866684	0.868984	0.847777	1.24175	21	regulatory	Transcriptional regulation	transcriptional repressor	0.961932	0.964052	0.88959	transcriptional repressor	specific	cluster	transcriptional repressor	specific	transcriptional repressor	specific	TRUE	0.9	transcriptional repressor	specific	transcriptional repressor	specific
IMGVR_UViG_7000000045_000189|7000000045|SRS013687_Baylor_scaffold_27351_16	IMGVR_UViG_7000000045_000189|7000000045|SRS013687_Baylor_scaffold_27351	gut	Large intestine	regulatory	transcriptional repressor	high	TRUE	TRUE	transcriptional repressor	annotate	FALSE	d__Bacteria;p__Bacteroidota;c__Bacteroidia;o__Bacteroidales;f__Bacteroidaceae;g__Prevotella	both	fragment_23102_18	34.6959	43.4439	8.74793	0.798638	1	1	0.993389	1.24725	9	regulatory	Transcriptional regulation	transcriptional repressor	0.994056	0.996008	0.994975	transcriptional repressor	specific	cluster	transcriptional repressor	specific	transcriptional repressor	specific	TRUE	0.9	transcriptional repressor	specific	transcriptional repressor	specific
IMGVR_UViG_7000000045_000189|7000000045|SRS013687_Baylor_scaffold_27351_20	IMGVR_UViG_7000000045_000189|7000000045|SRS013687_Baylor_scaffold_27351	gut	Large intestine	unclassified	RecA N-terminal domain	medium	FALSE	TRUE	RecA N-terminal domain	annotate	FALSE	d__Bacteria;p__Bacteroidota;c__Bacteroidia;o__Bacteroidales;f__Bacteroidaceae;g__Prevotella	de_novo	IMGVR_UViG_3300000317_000004|3300000317|WSSedL2TaDRAFT_1000005|fragment_3_20	118.44	126.008	7.5678	0.939942	0.586747	0.410503	0.348803	1.47386	61	metabolic	Secondary metabolite metabolism	hss; homospermidine synthase [EC:2.5.1.44]	0.737079	0.506936	0.191663		unassigned	none		unassigned		unassigned	TRUE	0.9		unassigned	metabolic	category
IMGVR_UViG_7000000045_000207|7000000045|SRS013687_Baylor_scaffold_59299_1	IMGVR_UViG_7000000045_000207|7000000045|SRS013687_Baylor_scaffold_59299	gut	Large intestine	regulatory	yesM; two-component system, sensor histidine kinase YesM [EC:2.7.13.3]	low	FALSE	TRUE	yesM; two-component system, sensor histidine kinase YesM [EC:2.7.13.3]	annotate	FALSE	d__Bacteria;p__Bacillota;c__Clostridia;o__Lachnospirales;f__Lachnospiraceae;g__Acetatifactor	de_novo	1406822.SAMN02369275.AXSZ01000026~18020-50380~standalone_virus_1	214.708	305.81	91.1015	0.702098	0.885338	0.767973	0.697645	2.97398	35	regulatory	Transcriptional regulation	rseB; sigma-E factor negative regulatory protein RseB	0.942038	0.759542	0.468	regulatory	category	embedding		unassigned	regulatory	category	TRUE	0.9	Transcriptional regulation	L1	Transcriptional regulation	L1
IMGVR_UViG_7000000045_000207|7000000045|SRS013687_Baylor_scaffold_59299_16	IMGVR_UViG_7000000045_000207|7000000045|SRS013687_Baylor_scaffold_59299	gut	Large intestine	unclassified		medium	FALSE	TRUE	Transcriptional regulation	L1	TRUE	d__Bacteria;p__Bacillota;c__Clostridia;o__Lachnospirales;f__Lachnospiraceae;g__Acetatifactor	de_novo	circular_virus_1197484|fragment_6_16	133.718	138.249	4.53067	0.967228	0.451292	0.359666	0.321191	1.20418	15	regulatory	Transcriptional regulation	transcriptional regulator	0.783677	0.656818	0.277219	Transcriptional regulation	L1	cluster	Transcriptional regulation	L1		unassigned	TRUE	0.9	dicA; HTH-type transcriptional regulator, cell division transcriptional repressor	specific	dicA; HTH-type transcriptional regulator, cell division transcriptional repressor	specific
IMGVR_UViG_7000000045_000207|7000000045|SRS013687_Baylor_scaffold_59299_2	IMGVR_UViG_7000000045_000207|7000000045|SRS013687_Baylor_scaffold_59299	gut	Large intestine	metabolic	ABC.MS.P1; multiple sugar transport system permease protein	low	FALSE	TRUE	ABC.MS.P1; multiple sugar transport system permease protein	annotate	FALSE	d__Bacteria;p__Bacillota;c__Clostridia;o__Lachnospirales;f__Lachnospiraceae;g__Acetatifactor	de_novo	fragment_17063_2	102.943	106.371	3.42738	0.967779	0.375021	0.213889	0.177682	1.26298	15	metabolic	Carbohydrate metabolism	UGDH, ugd; UDPglucose 6-dehydrogenase [EC:1.1.1.22]	0.729927	0.306026	0.0454545		unassigned	none		unassigned		unassigned	TRUE	0.9		unassigned	metabolic	category
IMGVR_UViG_7000000045_000209|7000000045|C2658181_14	IMGVR_UViG_7000000045_000209|7000000045|C2658181	gut	Large intestine	unclassified		high	FALSE	TRUE		unassigned	TRUE	d__Bacteria;p__Bacillota;c__Clostridia;o__Oscillospirales;f__Oscillospiraceae	de_novo	IMGVR_UViG_3300012956_000020|3300012956|Ga0154020_10000197|fragment_1_11	74.8321	78.097	3.26492	0.958194	0.409861	0.319859	0.273837	1.03652	3	regulatory	Transcriptional regulation	hlyU; ArsR family transcriptional regulator, virulence genes transcriptional regulator	0.827448	0.396789	0.14702		unassigned	none		unassigned		unassigned	TRUE	0.9	regulatory	category	regulatory	category
IMGVR_UViG_7000000045_000215|7000000045|SRS013687_Baylor_scaffold_42813_29	IMGVR_UViG_7000000045_000215|7000000045|SRS013687_Baylor_scaffold_42813	gut	Large intestine	regulatory	parB, spo0J; ParB family transcriptional regulator, chromosome partitioning protein	medium	TRUE	TRUE	parB, spo0J; ParB family transcriptional regulator, chromosome partitioning protein	annotate	FALSE	d__Bacteria;p__Bacillota;c__Clostridia;o__Oscillospirales;f__Oscillospiraceae;g__Oscillibacter	both	circular_virus_1449126|fragment_1_14	46.5595				1	1	1	1.50729	3	regulatory	Transcriptional regulation	parB, spo0J; ParB family transcriptional regulator, chromosome partitioning protein	1	1	0.998152	parB, spo0J; ParB family transcriptional regulator, chromosome partitioning protein	specific	embedding	Transcriptional regulation	L1	parB, spo0J; ParB family transcriptional regulator, chromosome partitioning protein	specific	TRUE	0.9	parB, spo0J; ParB family transcriptional regulator, chromosome partitioning protein	specific	parB, spo0J; ParB family transcriptional regulator, chromosome partitioning protein	specific
IMGVR_UViG_7000000045_000222|7000000045|SRS013687_Baylor_scaffold_41371_2	IMGVR_UViG_7000000045_000222|7000000045|SRS013687_Baylor_scaffold_41371	gut	Large intestine	physiological	TPS secretion domain	medium	TRUE	TRUE	TPS secretion domain	annotate	FALSE	d__Bacteria;p__Bacillota;c__Negativicutes;o__Veillonellales;f__Dialisteraceae;g__Dialister	both	AB981169.1|fragment_1_2	205.438	206.913	1.47499	0.992871	0.348343	0.220965	0.182852	2.84557	11	physiological	Secretion & extracellular processes	vgrG; type VI secretion system secreted protein VgrG	0.585185	0.19973	0.0288936		unassigned	none		unassigned		unassigned	TRUE	0.9		unassigned	physiological	category
IMGVR_UViG_7000000045_000222|7000000045|SRS013687_Baylor_scaffold_41371_3	IMGVR_UViG_7000000045_000222|7000000045|SRS013687_Baylor_scaffold_41371	gut	Large intestine	physiological	fhaC; hemolysin activation/secretion protein	low	FALSE	TRUE	fhaC; hemolysin activation/secretion protein	annotate	FALSE	d__Bacteria;p__Bacillota;c__Negativicutes;o__Veillonellales;f__Dialisteraceae;g__Dialister	de_novo	LC629492.1|fragment_2_71	110.971	170.684	59.7134	0.650153	0.961206	0.906288	0.867249	0.8688	59	physiological	Stress response & homeostasis	Hsp20 heat shock protein	0.985075	0.964052	0.929677	fhaC; hemolysin activation/secretion protein	specific	cluster	fhaC; hemolysin activation/secretion protein	specific	Hsp20 heat shock protein	specific	TRUE	0.9	fhaC; hemolysin activation/secretion protein	specific	fhaC; hemolysin activation/secretion protein	specific
IMGVR_UViG_7000000045_000223|7000000045|SRS013687_Baylor_scaffold_58619_33	IMGVR_UViG_7000000045_000223|7000000045|SRS013687_Baylor_scaffold_58619	gut	Large intestine	regulatory	DNA binding protein	high	TRUE	TRUE	DNA binding protein	annotate	FALSE	d__Bacteria;p__Bacteroidota;c__Bacteroidia;o__Bacteroidales;f__Tannerellaceae;g__Parabacteroides	both	IMGVR_UViG_3300006476_000020|3300006476|Ga0100233_100476|fragment_2_33	34.9075	50.2695	15.3619	0.694408	1	1	0.994746	0.890588	101	regulatory	Transcriptional regulation	DNA binding protein	0.985075	0.997344	0.994975	DNA binding protein	specific	cluster	DNA binding protein	specific	DNA binding protein	specific	TRUE	0.9	DNA binding protein	specific	DNA binding protein	specific
IMGVR_UViG_7000000045_000223|7000000045|SRS013687_Baylor_scaffold_58619_8	IMGVR_UViG_7000000045_000223|7000000045|SRS013687_Baylor_scaffold_58619	gut	Large intestine	regulatory	anti-repressor Ant	high	TRUE	TRUE	anti-repressor Ant	annotate	FALSE	d__Bacteria;p__Bacteroidota;c__Bacteroidia;o__Bacteroidales;f__Tannerellaceae;g__Parabacteroides	both	DTR_386358|fragment_5_10	13.8542	15.347	1.49274	0.902734	0.785271	0.698911	0.647962	1.95403	6	regulatory	Transcriptional regulation	anti-repressor Ant	0.912939	0.727273	0.468	anti-repressor Ant	specific	cluster	anti-repressor Ant	specific	regulatory	category	TRUE	0.9	anti-repressor Ant	specific	anti-repressor Ant	specific
IMGVR_UViG_7000000045_000228|7000000045|SRS013687_Baylor_scaffold_35860_5	IMGVR_UViG_7000000045_000228|7000000045|SRS013687_Baylor_scaffold_35860	gut	Large intestine	metabolic	rpiA; ribose 5-phosphate isomerase A [EC:5.3.1.6]	low	FALSE	TRUE	rpiA; ribose 5-phosphate isomerase A [EC:5.3.1.6]	annotate	FALSE	d__Bacteria;p__Bacteroidota;c__Bacteroidia;o__Bacteroidales;f__Bacteroidaceae;g__Bacteroides	de_novo	MK233838.1|fragment_2_5	63.0397	71.5122	8.47253	0.881523	0.621373	0.393746	0.333764	0.873177	4	metabolic	Carbohydrate metabolism	LDH, ldh; L-lactate dehydrogenase [EC:1.1.1.27]	0.827448	0.396789	0.119332	rpiA; ribose 5-phosphate isomerase A [EC:5.3.1.6]	specific	cluster	rpiA; ribose 5-phosphate isomerase A [EC:5.3.1.6]	specific		unassigned	TRUE	0.9	rpiA; ribose 5-phosphate isomerase A [EC:5.3.1.6]	specific	rpiA; ribose 5-phosphate isomerase A [EC:5.3.1.6]	specific
IMGVR_UViG_7000000045_000229|7000000045|SRS013687_Baylor_scaffold_58696_9	IMGVR_UViG_7000000045_000229|7000000045|SRS013687_Baylor_scaffold_58696	gut	Large intestine	regulatory	anti-repressor Ant	low	FALSE	TRUE	anti-repressor Ant	annotate	FALSE	d__Bacteria;p__Bacteroidota;c__Bacteroidia;o__Bacteroidales;f__Tannerellaceae;g__Parabacteroides	de_novo	DTR_467007|fragment_1_1	36.7949	41.6948	4.89993	0.882481	0.887109	0.78656	0.750327	1.40266	10	regulatory	Transcriptional regulation	anti-repressor Ant	0.961932	0.87395	0.77748	anti-repressor Ant	specific	cluster	anti-repressor Ant	specific	anti-repressor Ant	specific	TRUE	0.9	anti-repressor Ant	specific	anti-repressor Ant	specific
IMGVR_UViG_7000000045_000246|7000000045|SRS013687_Baylor_scaffold_58887_10	IMGVR_UViG_7000000045_000246|7000000045|SRS013687_Baylor_scaffold_58887	gut	Large intestine	regulatory	anti-repressor Ant	high	TRUE	TRUE	anti-repressor Ant	annotate	FALSE	d__Bacteria;p__Bacillota;c__Clostridia;o__Oscillospirales;f__Acutalibacteraceae;g__Ruminococcoides	both	MW238767.1|fragment_4_10	9.07781	11.3622	2.28439	0.798948	0.952161	0.952484	0.941512	1.39343	6	regulatory	Transcriptional regulation	anti-repressor Ant	0.985075	0.964052	0.88959	anti-repressor Ant	specific	cluster	anti-repressor Ant	specific	anti-repressor Ant	specific	TRUE	0.9	anti-repressor Ant	specific	anti-repressor Ant	specific
IMGVR_UViG_7000000045_000246|7000000045|SRS013687_Baylor_scaffold_58887_15	IMGVR_UViG_7000000045_000246|7000000045|SRS013687_Baylor_scaffold_58887	gut	Large intestine	regulatory	transcriptional regulator	high	TRUE	TRUE	transcriptional regulator	annotate	FALSE	d__Bacteria;p__Bacillota;c__Clostridia;o__Oscillospirales;f__Acutalibacteraceae;g__Ruminococcoides	both	UGV-GENOME-0319630|fragment_3_15	6.3775	9.68262	3.30511	0.658655	1	0.979696	0.979815	1.23742	85	regulatory	Transcriptional regulation	transcriptional regulator	0.998426	0.996008	0.982659	transcriptional regulator	specific	cluster	transcriptional regulator	specific	transcriptional regulator	specific	TRUE	0.9	transcriptional regulator	specific	transcriptional regulator	specific
IMGVR_UViG_7000000045_000246|7000000045|SRS013687_Baylor_scaffold_58887_26	IMGVR_UViG_7000000045_000246|7000000045|SRS013687_Baylor_scaffold_58887	gut	Large intestine	unclassified	gamma-glutamyl cyclotransferase	high	FALSE	TRUE	gamma-glutamyl cyclotransferase	annotate	FALSE	d__Bacteria;p__Bacillota;c__Clostridia;o__Oscillospirales;f__Acutalibacteraceae;g__Ruminococcoides	de_novo	fragment_28107_26	162.044	187.987	25.9436	0.861993	0.734656	0.626941	0.572858	1.28807	17	metabolic	Amino acid metabolism	GGCT; gamma-glutamylcyclotransferase [EC:4.3.2.9]	0.88777	0.736648	0.512346	GGCT; gamma-glutamylcyclotransferase [EC:4.3.2.9]	specific	cluster	GGCT; gamma-glutamylcyclotransferase [EC:4.3.2.9]	specific		unassigned	TRUE	0.9	GGCT; gamma-glutamylcyclotransferase [EC:4.3.2.9]	specific	GGCT; gamma-glutamylcyclotransferase [EC:4.3.2.9]	specific
IMGVR_UViG_7000000045_000246|7000000045|SRS013687_Baylor_scaffold_58887_4	IMGVR_UViG_7000000045_000246|7000000045|SRS013687_Baylor_scaffold_58887	gut	Large intestine	regulatory	Cro/C1-type HTH DNA-binding domain	medium	TRUE	FALSE	Cro/C1-type HTH DNA-binding domain	annotate	FALSE	d__Bacteria;p__Bacillota;c__Clostridia;o__Oscillospirales;f__Acutalibacteraceae;g__Ruminococcoides	annotate	1346614.SAMN02604177.CP006252~1849857-1899969~standalone_virus_30	106.656	116.069	9.41345	0.918898	0.509705	0.297713	0.263412	0.824659	517	regulatory	Transcriptional regulation	transcriptional regulator	0.653846	0.506936	0.120513	Cro/C1-type HTH DNA-binding domain	specific	cluster	Cro/C1-type HTH DNA-binding domain	specific		unassigned	TRUE	0.9	Cro/C1-type HTH DNA-binding domain	specific	Cro/C1-type HTH DNA-binding domain	specific
IMGVR_UViG_7000000045_000246|7000000045|SRS013687_Baylor_scaffold_58887_7	IMGVR_UViG_7000000045_000246|7000000045|SRS013687_Baylor_scaffold_58887	gut	Large intestine	unclassified		high	FALSE	TRUE		unassigned	TRUE	d__Bacteria;p__Bacillota;c__Clostridia;o__Oscillospirales;f__Acutalibacteraceae;g__Ruminococcoides	de_novo	fragment_22827_7	120.124	124.226	4.10232	0.966977	0.384368	0.35919	0.310664	1.43257	13	physiological	Defense & anti-defense systems	BstA abortive infection system, replication inhibitor	0.783677	0.550459	0.256649		unassigned	none		unassigned		unassigned	TRUE	0.9		unassigned	Defense & anti-defense systems	L1
IMGVR_UViG_7000000045_000251|7000000045|SRS013687_Baylor_scaffold_51580_2	IMGVR_UViG_7000000045_000251|7000000045|SRS013687_Baylor_scaffold_51580	gut	Large intestine	physiological	spoVG; stage V sporulation protein G	medium	TRUE	FALSE	spoVG; stage V sporulation protein G	annotate	FALSE	d__Bacteria;p__Bacillota;c__Clostridia;o__Oscillospirales;f__Ruminococcaceae;g__CAG-115	annotate	circular_plasmid_1381555|fragment_1_2	37.3189	44.0037	6.6848	0.848085	0.75811	0.613159	0.541667	1.93834	3	physiological	Defense & anti-defense systems	Antirestriction protein (ArdA)	0.926966	0.560538	0.358566	physiological	category	embedding		unassigned	physiological	category	TRUE	0.9	physiological	category	Defense & anti-defense systems	L1
IMGVR_UViG_7000000045_000301|7000000045|SRS013687_Baylor_scaffold_363|33371-58244_1	IMGVR_UViG_7000000045_000301|7000000045|SRS013687_Baylor_scaffold_363|33371-58244	gut	Large intestine	unclassified	Uncharacterised 5xTM membrane BCR, YitT family COG1284	high	FALSE	TRUE	Uncharacterised 5xTM membrane BCR, YitT family COG1284	annotate	FALSE	d__Bacteria;p__Bacillota;c__Negativicutes;o__Veillonellales;f__Dialisteraceae;g__Dialister	de_novo	fragment_5284_1	162.993	164.519	1.52589	0.990725	0.374288	0.243621	0.205084	0.846633	63	metabolic	Other	Phosphoesterase family	0.653846	0.396789	0.10397		unassigned	none		unassigned		unassigned	TRUE	0.9		unassigned	metabolic	category
IMGVR_UViG_7000000045_000301|7000000045|SRS013687_Baylor_scaffold_363|33371-58244_31	IMGVR_UViG_7000000045_000301|7000000045|SRS013687_Baylor_scaffold_363|33371-58244	gut	Large intestine	unclassified		high	FALSE	TRUE	transcriptional regulator	specific	TRUE	d__Bacteria;p__Bacillota;c__Negativicutes;o__Veillonellales;f__Dialisteraceae;g__Dialister	de_novo	fragment_22671_6	56.6314				1	1	1	0.82488	6	regulatory	Transcriptional regulation	transcriptional regulator	1	1	1	transcriptional regulator	specific	embedding	Transcriptional regulation	L1	transcriptional regulator	specific	TRUE	0.9	transcriptional regulator	specific	transcriptional regulator	specific
IMGVR_UViG_7000000045_000301|7000000045|SRS013687_Baylor_scaffold_363|33371-58244_7	IMGVR_UViG_7000000045_000301|7000000045|SRS013687_Baylor_scaffold_363|33371-58244	gut	Large intestine	regulatory	lexA; repressor LexA [EC:3.4.21.88]	high	TRUE	TRUE	lexA; repressor LexA [EC:3.4.21.88]	annotate	FALSE	d__Bacteria;p__Bacillota;c__Negativicutes;o__Veillonellales;f__Dialisteraceae;g__Dialister	both	UGV-GENOME-0294729|fragment_1_10	17.3264	19.778	2.45167	0.876041	0.88797	0.791969	0.772722	1.15747	31	regulatory	Transcriptional regulation	transcriptional repressor	0.961932	0.94109	0.786047	lexA; repressor LexA [EC:3.4.21.88]	specific	cluster	lexA; repressor LexA [EC:3.4.21.88]	specific	transcriptional repressor	specific	TRUE	0.9	transcriptional repressor	specific	transcriptional repressor	specific
IMGVR_UViG_7000000045_000306|7000000045|SRS013687_Baylor_scaffold_32703|2-25572_5	IMGVR_UViG_7000000045_000306|7000000045|SRS013687_Baylor_scaffold_32703|2-25572	gut	Large intestine	physiological	abortive infection resistance protein	high	TRUE	TRUE	abortive infection resistance protein	annotate	FALSE	d__Bacteria;p__Bacteroidota;c__Bacteroidia;o__Bacteroidales;f__Bacteroidaceae;g__Alloprevotella	both	circular_plasmid_784645|fragment_6_19	44.1914	48.2109	4.01948	0.916627	0.472293	0.329135	0.275671	1.09929	101	regulatory	Signal transduction & two-component systems	lepB; signal peptidase I [EC:3.4.21.89]	0.752588	0.550459	0.156902	abortive infection resistance protein	specific	cluster	abortive infection resistance protein	specific		unassigned	TRUE	0.9	Abi-like protein	specific	Abi-like protein	specific
IMGVR_UViG_7000000045_000312|7000000045|SRS013687_Baylor_scaffold_58419|8997-52917_14	IMGVR_UViG_7000000045_000312|7000000045|SRS013687_Baylor_scaffold_58419|8997-52917	gut	Large intestine	regulatory	transcriptional regulator	high	TRUE	TRUE	transcriptional regulator	annotate	FALSE	d__Bacteria;p__Bacillota;c__Bacilli;o__ML615J-28;f__CAG-313	both	circular_virus_74974|fragment_1_14	15.6924	21.6335	5.94106	0.725376	1	1	0.99211	0.949556	3	regulatory	Transcriptional regulation	transcriptional regulator	1	0.997344	0.994975	transcriptional regulator	specific	cluster	transcriptional regulator	specific	transcriptional regulator	specific	TRUE	0.9	transcriptional regulator	specific	transcriptional regulator	specific
IMGVR_UViG_7000000045_000312|7000000045|SRS013687_Baylor_scaffold_58419|8997-52917_16	IMGVR_UViG_7000000045_000312|7000000045|SRS013687_Baylor_scaffold_58419|8997-52917	gut	Large intestine	metabolic	metK; S-adenosylmethionine synthetase [EC:2.5.1.6]	high	TRUE	TRUE	metK; S-adenosylmethionine synthetase [EC:2.5.1.6]	annotate	FALSE	d__Bacteria;p__Bacillota;c__Bacilli;o__ML615J-28;f__CAG-313	both	UGV-GENOME-0316192_1|fragment_2_13	9.68187				1	1	1	0.567433	36	metabolic	Amino acid metabolism	metK; S-adenosylmethionine synthetase [EC:2.5.1.6]	1	1	1	metK; S-adenosylmethionine synthetase [EC:2.5.1.6]	specific	cluster	metK; S-adenosylmethionine synthetase [EC:2.5.1.6]	specific	metK; S-adenosylmethionine synthetase [EC:2.5.1.6]	specific	TRUE	0.9	metK; S-adenosylmethionine synthetase [EC:2.5.1.6]	specific	metK; S-adenosylmethionine synthetase [EC:2.5.1.6]	specific
IMGVR_UViG_7000000045_000312|7000000045|SRS013687_Baylor_scaffold_58419|8997-52917_25	IMGVR_UViG_7000000045_000312|7000000045|SRS013687_Baylor_scaffold_58419|8997-52917	gut	Large intestine	metabolic	GGCT; gamma-glutamylcyclotransferase [EC:4.3.2.9]	high	TRUE	TRUE	GGCT; gamma-glutamylcyclotransferase [EC:4.3.2.9]	annotate	FALSE	d__Bacteria;p__Bacillota;c__Bacilli;o__ML615J-28;f__CAG-313	both	circular_virus_1361258|fragment_1_25	50.5052	94.0669	43.5617	0.536907	0.985344	0.972906	0.94995	1.01677	136	metabolic	Amino acid metabolism	GGCT; gamma-glutamylcyclotransferase [EC:4.3.2.9]	0.961932	0.996008	0.981164	GGCT; gamma-glutamylcyclotransferase [EC:4.3.2.9]	specific	cluster	GGCT; gamma-glutamylcyclotransferase [EC:4.3.2.9]	specific	GGCT; gamma-glutamylcyclotransferase [EC:4.3.2.9]	specific	TRUE	0.9	GGCT; gamma-glutamylcyclotransferase [EC:4.3.2.9]	specific	GGCT; gamma-glutamylcyclotransferase [EC:4.3.2.9]	specific
IMGVR_UViG_7000000045_000314|7000000045|SRS013687_Baylor_scaffold_10531|33-39527_33	IMGVR_UViG_7000000045_000314|7000000045|SRS013687_Baylor_scaffold_10531|33-39527	gut	Large intestine	physiological	Putative abortive phage resistance protein AbiGi, antitoxin	high	TRUE	FALSE	Putative abortive phage resistance protein AbiGi, antitoxin	annotate	FALSE	d__Bacteria;p__Bacteroidota;c__Bacteroidia;o__Bacteroidales;f__Tannerellaceae;g__Parabacteroides	annotate	circular_virus_421428|fragment_3_8	143.989	178.649	34.6594	0.805991	0.864441	0.699432	0.594305	0.984012	11	physiological	Toxin-antitoxin systems	Putative abortive phage resistance protein AbiGi, antitoxin	0.912939	0.816078	0.626271	Putative abortive phage resistance protein AbiGi, antitoxin	specific	cluster	Putative abortive phage resistance protein AbiGi, antitoxin	specific	physiological	category	TRUE	0.9	Putative abortive phage resistance protein AbiGi, antitoxin	specific	Putative abortive phage resistance protein AbiGi, antitoxin	specific
IMGVR_UViG_7000000045_000317|7000000045|SRS013687_Baylor_scaffold_52267|2-29934_12	IMGVR_UViG_7000000045_000317|7000000045|SRS013687_Baylor_scaffold_52267|2-29934	gut	Large intestine	regulatory	DNA binding protein	high	TRUE	TRUE	DNA binding protein	annotate	FALSE	d__Bacteria;p__Bacteroidota;c__Bacteroidia;o__Bacteroidales;f__Muribaculaceae;g__Limisoma	both	IMGVR_UViG_3300006133_000048|3300006133|Ga0080694_1000204|fragment_3_12	9.12449				1	1	1	0.348024	23	regulatory	Transcriptional regulation	DNA binding protein	1	1	0.998152	DNA binding protein	specific	cluster	DNA binding protein	specific	DNA binding protein	specific	TRUE	0.9	DNA binding protein	specific	DNA binding protein	specific
IMGVR_UViG_7000000046_000005|7000000046|C3681148_10	IMGVR_UViG_7000000046_000005|7000000046|C3681148	gut	Oral cavity	regulatory	transcriptional regulator	high	TRUE	TRUE	transcriptional regulator	annotate	FALSE	d__Bacteria;p__Bacillota;c__Bacilli;o__Lactobacillales;f__Streptococcaceae;g__Streptococcus	both	circular_virus_39921|fragment_2_10	2.10562				1	1	1	0.42284	3	regulatory	Transcriptional regulation	transcriptional regulator	1	1	1	transcriptional regulator	specific	cluster	transcriptional regulator	specific	transcriptional regulator	specific	TRUE	0.9	transcriptional regulator	specific	transcriptional regulator	specific
IMGVR_UViG_7000000046_000006|7000000046|C3681180_3	IMGVR_UViG_7000000046_000006|7000000046|C3681180	gut	Oral cavity	regulatory	transcriptional regulator	high	TRUE	TRUE	transcriptional regulator	annotate	FALSE	d__Bacteria;p__Bacillota;c__Clostridia;o__Lachnospirales;f__Lachnospiraceae;g__Lachnoanaerobaculum	both	UGV-GENOME-0323293|fragment_1_3	4.24108				1	1	1	0.64516	2	regulatory	Transcriptional regulation	transcriptional regulator	1	1	1	transcriptional regulator	specific	cluster	transcriptional regulator	specific	transcriptional regulator	specific	TRUE	0.9	transcriptional regulator	specific	transcriptional regulator	specific
IMGVR_UViG_7000000046_000008|7000000046|C3681432_2	IMGVR_UViG_7000000046_000008|7000000046|C3681432	gut	Oral cavity	regulatory	Winged helix-turn-helix domain	high	TRUE	FALSE	Winged helix-turn-helix domain	annotate	FALSE	d__Bacteria;p__Pseudomonadota;c__Gammaproteobacteria;o__Burkholderiales;f__Neisseriaceae;g__Neisseria	annotate	UGV-GENOME-0277053_1|fragment_3_2	122.231	140.837	18.6054	0.867894	0.809327	0.763931	0.73468	1.4895	3	regulatory	Transcriptional regulation	Winged helix-turn-helix domain	0.912939	0.705061	0.626271	Winged helix-turn-helix domain	specific	cluster	Winged helix-turn-helix domain	specific	regulatory	category	TRUE	0.9	Winged helix-turn-helix domain	specific	Winged helix-turn-helix domain	specific
IMGVR_UViG_7000000046_000008|7000000046|C3681432_9	IMGVR_UViG_7000000046_000008|7000000046|C3681432	gut	Oral cavity	regulatory	Rha-like transcriptional regulator	high	TRUE	TRUE	Rha-like transcriptional regulator	annotate	FALSE	d__Bacteria;p__Pseudomonadota;c__Gammaproteobacteria;o__Burkholderiales;f__Neisseriaceae;g__Neisseria	both	circular_virus_1202621|fragment_2_9	9.54474	9.76545	0.220714	0.977399	0.628552	0.592016	0.542255	1.38923	4	regulatory	Transcriptional regulation	anti-repressor Ant	0.88777	0.816078	0.512346	Transcriptional regulation	L1	cluster	Transcriptional regulation	L1		unassigned	TRUE	0.9	Rha-like transcriptional regulator	specific	Rha-like transcriptional regulator	specific
IMGVR_UViG_7000000046_000020|7000000046|SRS013252_Baylor_scaffold_13114_7	IMGVR_UViG_7000000046_000020|7000000046|SRS013252_Baylor_scaffold_13114	gut	Oral cavity	regulatory	Phage neck terminator protein	high	TRUE	TRUE	Phage neck terminator protein	annotate	FALSE	d__Bacteria;p__Pseudomonadota;c__Gammaproteobacteria;o__Burkholderiales;f__Neisseriaceae;g__Neisseria	both	MN855655.1|fragment_1_7	71.7251				1	1	1	0.645096	11	regulatory	Transcriptional regulation	Phage neck terminator protein	1	1	1	Phage neck terminator protein	specific	cluster	Phage neck terminator protein	specific	Phage neck terminator protein	specific	TRUE	0.9	Phage neck terminator protein	specific	Phage neck terminator protein	specific
IMGVR_UViG_7000000046_000021|7000000046|SRS013252_Baylor_scaffold_13793_19	IMGVR_UViG_7000000046_000021|7000000046|SRS013252_Baylor_scaffold_13793	gut	Oral cavity	regulatory	DNA binding protein	low	FALSE	TRUE	DNA binding protein	annotate	FALSE	d__Bacteria;p__Bacillota;c__Clostridia;o__Lachnospirales;f__Lachnospiraceae;g__Lachnoanaerobaculum	de_novo	IMGVR_UViG_3300027792_000031|3300027792|Ga0209287_10000152|fragment_2_19	94.8241	99.136	4.31187	0.956505	0.43566	0.283855	0.238875	1.31343	3	metabolic	Amino acid metabolism	cysM; S-sulfo-L-cysteine synthase (O-acetyl-L-serine-dependent) [EC:2.5.1.144]	0.783677	0.306026	0.0540811		unassigned	none		unassigned		unassigned	TRUE	0.9		unassigned	metabolic	category
IMGVR_UViG_7000000046_000022|7000000046|SRS013252_Baylor_scaffold_14912_2	IMGVR_UViG_7000000046_000022|7000000046|SRS013252_Baylor_scaffold_14912	gut	Oral cavity	unclassified		high	FALSE	TRUE		specific	TRUE	d__Bacteria;p__Campylobacterota;c__Campylobacteria;o__Campylobacterales;f__Campylobacteraceae;g__Campylobacter_D	de_novo	UGV-GENOME-0277608_1|fragment_3_2	52.6249	60.2108	7.5859	0.874011	0.860541	0.795922	0.729181	1.36837	14	regulatory	Transcriptional regulation	DNA binding protein	0.942038	0.906977	0.77748	DNA binding protein	specific	embedding		unassigned	DNA binding protein	specific	TRUE	0.9	DNA binding protein	specific	DNA binding protein	specific
IMGVR_UViG_7000000046_000026|7000000046|SRS013252_Baylor_scaffold_1778_13	IMGVR_UViG_7000000046_000026|7000000046|SRS013252_Baylor_scaffold_1778	gut	Oral cavity	unclassified	Terminase small subunit	high	FALSE	TRUE	Terminase small subunit	annotate	FALSE	d__Bacteria;p__Actinomycetota;c__Actinomycetes;o__Actinomycetales;f__Micrococcaceae;g__Rothia	de_novo	IMGVR_UViG_3300026522_000074|3300026522|Ga0256406_1001576|fragment_4_13	78.3011	78.4254	0.124298	0.998415	0.291639	0.154133	0.12624	1.98199	6	regulatory	Transcriptional regulation	DNA binding protein	0.737079	0.239493	0.0288936		unassigned	none		unassigned		unassigned	TRUE	0.9		unassigned	regulatory	category
IMGVR_UViG_7000000046_000027|7000000046|SRS013252_Baylor_scaffold_18938_10	IMGVR_UViG_7000000046_000027|7000000046|SRS013252_Baylor_scaffold_18938	gut	Oral cavity	regulatory	transcriptional regulator	high	TRUE	TRUE	transcriptional regulator	annotate	FALSE	d__Bacteria;p__Fusobacteriota;c__Fusobacteriia;o__Fusobacteriales;f__Leptotrichiaceae;g__Leptotrichia_A	both	IMGVR_UViG_3300006564_000027|3300006564|Ga0100366_100440|fragment_2_13	25.2638				1	1	1	0.997781	32	regulatory	Transcriptional regulation	transcriptional regulator	1	1	1	transcriptional regulator	specific	cluster	transcriptional regulator	specific	transcriptional regulator	specific	TRUE	0.9	transcriptional regulator	specific	transcriptional regulator	specific
IMGVR_UViG_7000000046_000029|7000000046|SRS013252_Baylor_scaffold_2105_2	IMGVR_UViG_7000000046_000029|7000000046|SRS013252_Baylor_scaffold_2105	gut	Oral cavity	unclassified		high	FALSE	TRUE		specific	TRUE	d__Bacteria;p__Campylobacterota;c__Campylobacteria;o__Campylobacterales;f__Campylobacteraceae;g__Campylobacter_D	de_novo	fragment_20973_2	30.037	30.8467	0.809708	0.973751	0.441365	0.401949	0.39728	1.35726	1	regulatory	Transcriptional regulation	anti-repressor Ant	0.864407	0.656818	0.406061	transcriptional regulator	specific	cluster	transcriptional regulator	specific		unassigned	TRUE	0.9	transcriptional regulator	specific	transcriptional regulator	specific
IMGVR_UViG_7000000046_000029|7000000046|SRS013252_Baylor_scaffold_2105_23	IMGVR_UViG_7000000046_000029|7000000046|SRS013252_Baylor_scaffold_2105	gut	Oral cavity	regulatory	transcriptional repressor	high	TRUE	TRUE	transcriptional repressor	annotate	FALSE	d__Bacteria;p__Campylobacterota;c__Campylobacteria;o__Campylobacterales;f__Campylobacteraceae;g__Campylobacter_D	both	IMGVR_UViG_3300012973_000013|3300012973|Ga0123351_1000251|fragment_2_23	43.8605				1	1	1	1.03597	28	regulatory	Transcriptional regulation	transcriptional repressor	1	1	1	transcriptional repressor	specific	embedding		unassigned	transcriptional repressor	specific	TRUE	0.9	transcriptional repressor	specific	transcriptional repressor	specific
IMGVR_UViG_7000000046_000029|7000000046|SRS013252_Baylor_scaffold_2105_6	IMGVR_UViG_7000000046_000029|7000000046|SRS013252_Baylor_scaffold_2105	gut	Oral cavity	regulatory	anti-repressor Ant	high	TRUE	TRUE	anti-repressor Ant	annotate	FALSE	d__Bacteria;p__Campylobacterota;c__Campylobacteria;o__Campylobacterales;f__Campylobacteraceae;g__Campylobacter_D	both	KF751797.1|fragment_3_6	6.05821	7.16809	1.10988	0.845164	1	0.905537	0.908041	0.853208	6	regulatory	Transcriptional regulation	anti-repressor Ant	0.994056	0.981295	0.929677	anti-repressor Ant	specific	embedding	Transcriptional regulation	L1	anti-repressor Ant	specific	TRUE	0.9	anti-repressor Ant	specific	anti-repressor Ant	specific
IMGVR_UViG_7000000046_000031|7000000046|SRS013252_Baylor_scaffold_23517_12	IMGVR_UViG_7000000046_000031|7000000046|SRS013252_Baylor_scaffold_23517	gut	Oral cavity	regulatory	Transcription factor WhiB	medium	TRUE	TRUE	Transcription factor WhiB	annotate	FALSE	d__Bacteria;p__Bacteroidota;c__Bacteroidia;o__Bacteroidales;f__Bacteroidaceae	both	circular_virus_838918|fragment_2_39	4.72228	10.0434	5.32116	0.470185	1	1	0.989196	0.413793	17	regulatory	Transcriptional regulation	Transcription factor WhiB	1	1	0.998152	Transcription factor WhiB	specific	cluster	Transcription factor WhiB	specific	Transcription factor WhiB	specific	TRUE	0.9	Transcription factor WhiB	specific	Transcription factor WhiB	specific
IMGVR_UViG_7000000046_000045|7000000046|SRS013252_Baylor_scaffold_50459_9	IMGVR_UViG_7000000046_000045|7000000046|SRS013252_Baylor_scaffold_50459	gut	Oral cavity	regulatory	transcriptional regulator	high	TRUE	TRUE	transcriptional regulator	annotate	FALSE	d__Bacteria;p__Bacillota;c__Clostridia;o__Lachnospirales;f__Lachnospiraceae;g__Lachnoanaerobaculum	both	UGV-GENOME-0329428|fragment_5_9	3.18505				1	1	1	0.819317	3	regulatory	Transcriptional regulation	transcriptional regulator	1	1	1	transcriptional regulator	specific	cluster	transcriptional regulator	specific	transcriptional regulator	specific	TRUE	0.9	transcriptional regulator	specific	transcriptional regulator	specific
IMGVR_UViG_7000000046_000046|7000000046|SRS013252_Baylor_scaffold_52082_2	IMGVR_UViG_7000000046_000046|7000000046|SRS013252_Baylor_scaffold_52082	gut	Oral cavity	regulatory	Putative phage ssDNA-binding domain	high	TRUE	TRUE	Putative phage ssDNA-binding domain	annotate	FALSE	d__Bacteria;p__Bacillota;c__Bacilli;o__Lactobacillales;f__Streptococcaceae	both	IMGVR_UViG_3300021399_000021|3300021399|Ga0224415_10000492|fragment_1_2	82.166	95.0614	12.8954	0.864346	0.826577	0.802483	0.811565	0.740297	8	regulatory	Transcriptional regulation	Putative phage ssDNA-binding domain	0.942038	0.913636	0.83542	Putative phage ssDNA-binding domain	specific	cluster	Putative phage ssDNA-binding domain	specific	Putative phage ssDNA-binding domain	specific	TRUE	0.9	Putative phage ssDNA-binding domain	specific	Putative phage ssDNA-binding domain	specific
IMGVR_UViG_7000000046_000048|7000000046|SRS013252_Baylor_scaffold_53138_5	IMGVR_UViG_7000000046_000048|7000000046|SRS013252_Baylor_scaffold_53138	gut	Oral cavity	regulatory	Gp2.5-like ssDNA binding protein and ssDNA annealing protein	high	TRUE	TRUE	Gp2.5-like ssDNA binding protein and ssDNA annealing protein	annotate	FALSE	d__Bacteria;p__Actinomycetota;c__Actinomycetes;o__Actinomycetales;f__Actinomycetaceae;g__Actinomyces	both	IMGVR_UViG_3300029822_000027|3300029822|Ga0134854_1000724|fragment_4_5	7.44335	10.1114	2.66806	0.736134	1	0.979192	0.960086	0.779773	10	regulatory	Transcriptional regulation	Gp2.5-like ssDNA binding protein and ssDNA annealing protein	0.998426	0.997344	0.982659	Gp2.5-like ssDNA binding protein and ssDNA annealing protein	specific	cluster	Gp2.5-like ssDNA binding protein and ssDNA annealing protein	specific	Gp2.5-like ssDNA binding protein and ssDNA annealing protein	specific	TRUE	0.9	Gp2.5-like ssDNA binding protein and ssDNA annealing protein	specific	Gp2.5-like ssDNA binding protein and ssDNA annealing protein	specific
IMGVR_UViG_7000000046_000051|7000000046|SRS013252_Baylor_scaffold_60084_8	IMGVR_UViG_7000000046_000051|7000000046|SRS013252_Baylor_scaffold_60084	gut	Oral cavity	unclassified		high	FALSE	TRUE		specific	TRUE	d__Bacteria;p__Bacillota;c__Negativicutes;o__Selenomonadales;f__Selenomonadaceae;g__Centipeda	de_novo	circular_virus_1436911|fragment_2_8	6.85715	7.9415	1.08435	0.863458	1	0.900116	0.885838	1.85106	2	regulatory	Transcriptional regulation	anti-repressor Ant	0.97028	0.943396	0.864903	antB; anti-repressor protein	specific	cluster	antB; anti-repressor protein	specific	anti-repressor Ant	specific	TRUE	0.9	anti-repressor Ant	specific	anti-repressor Ant	specific
IMGVR_UViG_7000000046_000054|7000000046|SRS013252_Baylor_scaffold_62247_15	IMGVR_UViG_7000000046_000054|7000000046|SRS013252_Baylor_scaffold_62247	gut	Oral cavity	regulatory	anti-repressor Ant	high	TRUE	TRUE	anti-repressor Ant	annotate	FALSE	d__Bacteria;p__Bacteroidota;c__Bacteroidia;o__Bacteroidales;f__Porphyromonadaceae;g__Porphyromonas	both	UGV-GENOME-0351074|fragment_1_15	15.4911	19.716	4.22495	0.78571	1	0.957011	0.946419	1.0322	14	regulatory	Transcriptional regulation	anti-repressor Ant	0.998426	0.996008	0.982659	anti-repressor Ant	specific	embedding	Transcriptional regulation	L1	anti-repressor Ant	specific	TRUE	0.9	anti-repressor Ant	specific	anti-repressor Ant	specific
IMGVR_UViG_7000000046_000054|7000000046|SRS013252_Baylor_scaffold_62247_2	IMGVR_UViG_7000000046_000054|7000000046|SRS013252_Baylor_scaffold_62247	gut	Oral cavity	regulatory	transcriptional repressor	high	TRUE	TRUE	transcriptional repressor	annotate	FALSE	d__Bacteria;p__Bacteroidota;c__Bacteroidia;o__Bacteroidales;f__Porphyromonadaceae;g__Porphyromonas	both	fragment_8803_2	8.0722				1	1	1	0.633395	9	regulatory	Transcriptional regulation	transcriptional repressor	1	1	1	transcriptional repressor	specific	cluster	transcriptional repressor	specific	transcriptional repressor	specific	TRUE	0.9	transcriptional repressor	specific	transcriptional repressor	specific
IMGVR_UViG_7000000046_000055|7000000046|SRS013252_Baylor_scaffold_63203_28	IMGVR_UViG_7000000046_000055|7000000046|SRS013252_Baylor_scaffold_63203	gut	Oral cavity	physiological	toxin	high	TRUE	TRUE	toxin	annotate	FALSE	d__Bacteria;p__Bacillota;c__Clostridia;o__Lachnospirales;f__Lachnospiraceae;g__Lachnoanaerobaculum	both	circular_virus_895800|fragment_3_31	10.651	10.7581	0.107107	0.990044	0.45446	0.385842	0.341349	1.19178	54	physiological	Toxin-antitoxin systems	HicA toxin of bacterial toxin-antitoxin,	0.912939	0.759542	0.396465	toxin	specific	cluster	toxin	specific	physiological	category	TRUE	0.9	toxin	specific	toxin	specific
IMGVR_UViG_7000000046_000055|7000000046|SRS013252_Baylor_scaffold_63203_29	IMGVR_UViG_7000000046_000055|7000000046|SRS013252_Baylor_scaffold_63203	gut	Oral cavity	unclassified		high	FALSE	TRUE	transcriptional regulator	specific	TRUE	d__Bacteria;p__Bacillota;c__Clostridia;o__Lachnospirales;f__Lachnospiraceae;g__Lachnoanaerobaculum	de_novo	circular_virus_1452073|fragment_2_29	51.4321				1	1	1	0.854577	18	regulatory	Transcriptional regulation	transcriptional regulator	1	1	1	transcriptional regulator	specific	embedding		unassigned	transcriptional regulator	specific	TRUE	0.9	transcriptional regulator	specific	transcriptional regulator	specific
IMGVR_UViG_7000000046_000061|7000000046|SRS013252_Baylor_scaffold_64919_10	IMGVR_UViG_7000000046_000061|7000000046|SRS013252_Baylor_scaffold_64919	gut	Oral cavity	unclassified		medium	FALSE	TRUE	physiological	category	TRUE	d__Bacteria;p__Fusobacteriota;c__Fusobacteriia;o__Fusobacteriales;f__Fusobacteriaceae;g__Fusobacterium	de_novo	Station52_DCM_ALL_assembly_NODE_44_length_60097_cov_6.870241|fragment_4_7	28.5943	30.8312	2.23683	0.927449	0.809029	0.599347	0.521577	1.5211	1	physiological	Secretion & extracellular processes	Type VIII secretion system (T8SS), CsgF protein	0.912939	0.753731	0.626271	physiological	category	embedding		unassigned	physiological	category	TRUE	0.9	Secretion & extracellular processes	L1	Type VIII secretion system (T8SS), CsgF protein	specific
IMGVR_UViG_7000000046_000063|7000000046|SRS013252_Baylor_scaffold_65099_21	IMGVR_UViG_7000000046_000063|7000000046|SRS013252_Baylor_scaffold_65099	gut	Oral cavity	physiological	sporulation protein	high	TRUE	TRUE	sporulation protein	annotate	FALSE	d__Bacteria;p__Patescibacteriota;c__Saccharimonadia;o__Saccharimonadales;f__Saccharimonadaceae;g__Saccharimonas	both	IMGVR_UViG_7000000496_000081|7000000496|SRS057692_LANL_scaffold_6042|fragment_1_34	23.8334	33.0144	9.18097	0.72191	1	0.879056	0.784816	0.728217	28	physiological	Sporulation & developmental	sporulation protein	0.994737	0.994687	0.958005	sporulation protein	specific	cluster	sporulation protein	specific	sporulation protein	specific	TRUE	0.9	sporulation protein	specific	sporulation protein	specific
IMGVR_UViG_7000000046_000066|7000000046|SRS013252_Baylor_scaffold_65212_9	IMGVR_UViG_7000000046_000066|7000000046|SRS013252_Baylor_scaffold_65212	gut	Oral cavity	regulatory	transcriptional regulator	high	TRUE	TRUE	transcriptional regulator	annotate	FALSE	d__Bacteria;p__Bacillota;c__Clostridia;o__Lachnospirales;f__Lachnospiraceae;g__Lachnoanaerobaculum	both	UGV-GENOME-0202291|fragment_3_9	4.18787				1	1	1	0.722069	19	regulatory	Transcriptional regulation	transcriptional regulator	1	1	1	transcriptional regulator	specific	cluster	transcriptional regulator	specific	transcriptional regulator	specific	TRUE	0.9	transcriptional regulator	specific	transcriptional regulator	specific
IMGVR_UViG_7000000046_000071|7000000046|SRS013252_Baylor_scaffold_65561_25	IMGVR_UViG_7000000046_000071|7000000046|SRS013252_Baylor_scaffold_65561	gut	Oral cavity	regulatory	transcriptional repressor	high	TRUE	FALSE	transcriptional repressor	annotate	FALSE	d__Bacteria;p__Pseudomonadota;c__Gammaproteobacteria;o__Burkholderiales;f__Neisseriaceae;g__Kingella_B	annotate	JX104231.1|fragment_4_7	136.583	138.906	2.32274	0.983278	0.467686	0.45239	0.42091	0.862373	59	regulatory	Transcriptional regulation	transcriptional regulator	0.851827	0.87395	0.631447	transcriptional repressor	specific	cluster	transcriptional repressor	specific	Transcriptional regulation	L1	TRUE	0.9	transcriptional repressor	specific	transcriptional repressor	specific
IMGVR_UViG_7000000046_000087|7000000046|C3680710_2	IMGVR_UViG_7000000046_000087|7000000046|C3680710	gut	Oral cavity	regulatory	transcriptional regulator	high	TRUE	TRUE	transcriptional regulator	annotate	FALSE		both	UGV-GENOME-0285879|fragment_3_2	3.26399	6.79909	3.5351	0.480062	1	1	0.99585	0.514665	7	regulatory	Transcriptional regulation	transcriptional regulator	1	1	0.998152	transcriptional regulator	specific	cluster	transcriptional regulator	specific	transcriptional regulator	specific	TRUE	0.9	transcriptional regulator	specific	transcriptional regulator	specific
IMGVR_UViG_7000000046_000097|7000000046|SRS013252_Baylor_scaffold_62979_13	IMGVR_UViG_7000000046_000097|7000000046|SRS013252_Baylor_scaffold_62979	gut	Oral cavity	physiological	Abortive infection alpha	high	TRUE	TRUE	Abortive infection alpha	annotate	FALSE	d__Bacteria;p__Bacillota;c__Negativicutes;o__Selenomonadales;f__Selenomonadaceae;g__Centipeda	both	DTR_842568|fragment_2_10	11.9958	17.2703	5.27446	0.694593	1	0.918081	0.85058	0.78271	3	physiological	Defense & anti-defense systems	Abortive infection alpha	0.994737	0.990099	0.958005	Abortive infection alpha	specific	embedding	Defense & anti-defense systems	L1	Abortive infection alpha	specific	TRUE	0.9	Abortive infection alpha	specific	Abortive infection alpha	specific
IMGVR_UViG_7000000046_000101|7000000046|SRS013252_Baylor_scaffold_65513_6	IMGVR_UViG_7000000046_000101|7000000046|SRS013252_Baylor_scaffold_65513	gut	Oral cavity	regulatory	Enterobacter phage Enc34, ssDNA-binding protein	high	TRUE	TRUE	Enterobacter phage Enc34, ssDNA-binding protein	annotate	FALSE	d__Bacteria;p__Bacillota;c__Negativicutes;o__Selenomonadales;f__Selenomonadaceae	both	UGV-GENOME-0328738_1|fragment_2_6	2.54148	3.68124	1.13976	0.690386	1	0.975271	0.942925	0.651915	3	regulatory	Transcriptional regulation	Enterobacter phage Enc34, ssDNA-binding protein	1	1	0.981164	Enterobacter phage Enc34, ssDNA-binding protein	specific	cluster	Enterobacter phage Enc34, ssDNA-binding protein	specific	Enterobacter phage Enc34, ssDNA-binding protein	specific	TRUE	0.9	Gp2.5-like ssDNA binding protein and ssDNA annealing protein	specific	Gp2.5-like ssDNA binding protein and ssDNA annealing protein	specific
IMGVR_UViG_7000000046_000104|7000000046|C3680706_4	IMGVR_UViG_7000000046_000104|7000000046|C3680706	gut	Oral cavity	unclassified	HicA toxin of bacterial toxin-antitoxin,	high	FALSE	TRUE	HicA toxin of bacterial toxin-antitoxin,	annotate	FALSE	d__Bacteria;p__Bacillota;c__Negativicutes;o__Selenomonadales;f__Selenomonadaceae;g__Centipeda	de_novo	UGV-GENOME-0218596|fragment_1_4	56.0038	71.1119	15.1081	0.787545	1	0.970645	0.957453	2.02553	8	physiological	Toxin-antitoxin systems	toxin	0.994056	0.994687	0.982659	HicA toxin of bacterial toxin-antitoxin,	specific	cluster	HicA toxin of bacterial toxin-antitoxin,	specific	toxin	specific	TRUE	0.9	toxin	specific	toxin	specific
IMGVR_UViG_7000000046_000104|7000000046|C3680706_5	IMGVR_UViG_7000000046_000104|7000000046|C3680706	gut	Oral cavity	unclassified	HicB_like antitoxin of bacterial toxin-antitoxin system	high	FALSE	TRUE	HicB_like antitoxin of bacterial toxin-antitoxin system	annotate	FALSE	d__Bacteria;p__Bacillota;c__Negativicutes;o__Selenomonadales;f__Selenomonadaceae;g__Centipeda	de_novo	circular_virus_39367|fragment_1_8	119.865	120.168	0.303474	0.997475	0.571787	0.348878	0.316317	0.952478	24	physiological	Toxin-antitoxin systems	toxin-antitoxin system HicB-like	0.827448	0.753731	0.358566	HicB_like antitoxin of bacterial toxin-antitoxin system	specific	cluster	HicB_like antitoxin of bacterial toxin-antitoxin system	specific		unassigned	TRUE	0.9	toxin-antitoxin system HicB-like	specific	toxin-antitoxin system HicB-like	specific
IMGVR_UViG_7000000046_000104|7000000046|C3680706_6	IMGVR_UViG_7000000046_000104|7000000046|C3680706	gut	Oral cavity	unclassified	transcriptional regulator	high	FALSE	TRUE	transcriptional regulator	annotate	FALSE	d__Bacteria;p__Bacillota;c__Negativicutes;o__Selenomonadales;f__Selenomonadaceae;g__Centipeda	de_novo	UGV-GENOME-0270006_1|fragment_2_8	27.9	33.6211	5.72118	0.829834	1	1	0.991086	2.1161	16	regulatory	Transcriptional regulation	transcriptional regulator	0.998426	0.997344	0.993548	transcriptional regulator	specific	cluster	transcriptional regulator	specific	transcriptional regulator	specific	TRUE	0.9	transcriptional regulator	specific	transcriptional regulator	specific
IMGVR_UViG_7000000046_000104|7000000046|C3680706_9	IMGVR_UViG_7000000046_000104|7000000046|C3680706	gut	Oral cavity	regulatory	anti-repressor Ant	high	TRUE	TRUE	anti-repressor Ant	annotate	FALSE	d__Bacteria;p__Bacillota;c__Negativicutes;o__Selenomonadales;f__Selenomonadaceae;g__Centipeda	both	UGV-GENOME-0319970_1|fragment_3_8	9.69212	12.4782	2.78603	0.776727	0.946269	0.959876	0.915062	0.865438	3	regulatory	Transcriptional regulation	anti-repressor Ant	0.994056	0.964052	0.929677	anti-repressor Ant	specific	cluster	anti-repressor Ant	specific	anti-repressor Ant	specific	TRUE	0.9	anti-repressor Ant	specific	anti-repressor Ant	specific
IMGVR_UViG_7000000046_000114|7000000046|C3680628_10	IMGVR_UViG_7000000046_000114|7000000046|C3680628	gut	Oral cavity	regulatory	transcriptional regulator	medium	TRUE	TRUE	transcriptional regulator	annotate	FALSE		both	IMGVR_UViG_3300028805_000247|3300028805|Ga0247608_10001119|fragment_2_10	62.5069	92.5135	30.0066	0.675652	1	0.978555	0.950249	1.17874	5	regulatory	Transcriptional regulation	transcriptional regulator	0.994737	0.996008	0.982659	transcriptional regulator	specific	cluster	transcriptional regulator	specific	transcriptional regulator	specific	TRUE	0.9	transcriptional regulator	specific	transcriptional regulator	specific
IMGVR_UViG_7000000046_000114|7000000046|C3680628_11	IMGVR_UViG_7000000046_000114|7000000046|C3680628	gut	Oral cavity	regulatory	Helix-turn-helix	medium	TRUE	TRUE	Helix-turn-helix	annotate	FALSE		both	UGV-GENOME-0264437|fragment_1_11	60.2387	61.1667	0.928013	0.984828	0.759684	0.609422	0.5604	1.50567	15	regulatory	Transcriptional regulation	Helix-turn-helix	0.926966	0.94109	0.689474	Helix-turn-helix	specific	cluster	Helix-turn-helix	specific	Transcriptional regulation	L1	TRUE	0.9	aroK, aroL; shikimate kinase [EC:2.7.1.71]	specific	aroK, aroL; shikimate kinase [EC:2.7.1.71]	specific
IMGVR_UViG_7000000046_000114|7000000046|C3680628_12	IMGVR_UViG_7000000046_000114|7000000046|C3680628	gut	Oral cavity	unclassified		medium	FALSE	TRUE	Helix-turn-helix	specific	TRUE		de_novo	circular_virus_948485|fragment_2_12	84.1896	131.043	46.8531	0.642459	0.976552	0.847172	0.794865	0.586487	40	regulatory	Transcriptional regulation	Helix-turn-helix	0.988889	0.990099	0.958005	Helix-turn-helix	specific	cluster	Helix-turn-helix	specific	Helix-turn-helix	specific	TRUE	0.9	Helix-turn-helix	specific	Helix-turn-helix	specific
IMGVR_UViG_7000000046_000119|7000000046|SRS013252_Baylor_scaffold_63241_1	IMGVR_UViG_7000000046_000119|7000000046|SRS013252_Baylor_scaffold_63241	gut	Oral cavity	physiological	zot; zona occludens toxin	high	TRUE	TRUE	zot; zona occludens toxin	annotate	FALSE	d__Bacteria;p__Pseudomonadota;c__Gammaproteobacteria;o__Burkholderiales;f__Neisseriaceae;g__Neisseria	both	DTR_642497|fragment_2_1	3.75327	3.83673	0.0834587	0.978247	0.243681	0.191963	0.176253	0.612284	5	physiological	Toxin-antitoxin systems	zot; zona occludens toxin	0.930719	0.87395	0.10397	Toxin-antitoxin systems	L1	cluster	Toxin-antitoxin systems	L1	Toxin-antitoxin systems	L1	TRUE	0.9	Zot-like toxin	specific	Zot-like toxin	specific
IMGVR_UViG_7000000046_000126|7000000046|SRS013252_Baylor_scaffold_11350_12	IMGVR_UViG_7000000046_000126|7000000046|SRS013252_Baylor_scaffold_11350	gut	Oral cavity	regulatory	parB, spo0J; ParB family transcriptional regulator, chromosome partitioning protein	high	TRUE	TRUE	parB, spo0J; ParB family transcriptional regulator, chromosome partitioning protein	annotate	FALSE	d__Bacteria;p__Bacillota;c__Negativicutes;o__Selenomonadales;f__Selenomonadaceae;g__Centipeda	both	445972.SAMN00000003.DS544174~1-126081~chromosome_mixed_93	53.465	75.3865	21.9216	0.709211	1	1	0.981539	0.862126	13	regulatory	Transcriptional regulation	parB, spo0J; ParB family transcriptional regulator, chromosome partitioning protein	0.994056	0.996008	0.989754	parB, spo0J; ParB family transcriptional regulator, chromosome partitioning protein	specific	embedding		unassigned	parB, spo0J; ParB family transcriptional regulator, chromosome partitioning protein	specific	TRUE	0.9	parB, spo0J; ParB family transcriptional regulator, chromosome partitioning protein	specific	parB, spo0J; ParB family transcriptional regulator, chromosome partitioning protein	specific
IMGVR_UViG_7000000046_000132|7000000046|SRS013252_Baylor_scaffold_15821_14	IMGVR_UViG_7000000046_000132|7000000046|SRS013252_Baylor_scaffold_15821	gut	Oral cavity	regulatory	anti-repressor Ant	high	TRUE	TRUE	anti-repressor Ant	annotate	FALSE		both	fragment_17705_14	18.7468	21.0265	2.27968	0.89158	0.903323	0.882609	0.887765	1.07049	17	regulatory	Transcriptional regulation	anti-repressor Ant	0.983668	0.964052	0.88959	anti-repressor Ant	specific	cluster	anti-repressor Ant	specific	anti-repressor Ant	specific	TRUE	0.9	anti-repressor Ant	specific	anti-repressor Ant	specific
IMGVR_UViG_7000000046_000132|7000000046|SRS013252_Baylor_scaffold_15821_18	IMGVR_UViG_7000000046_000132|7000000046|SRS013252_Baylor_scaffold_15821	gut	Oral cavity	unclassified		high	FALSE	TRUE		unassigned	TRUE		de_novo	fragment_10642_12	99.2422	105.314	6.07185	0.942345	0.326342	0.275132	0.270741	0.536557	73	regulatory	Transcriptional regulation	transcriptional regulator	0.7981	0.765347	0.40534		unassigned	none		unassigned		unassigned	TRUE	0.9	Transcriptional regulation	L1	Transcriptional regulation	L1
IMGVR_UViG_7000000046_000132|7000000046|SRS013252_Baylor_scaffold_15821_19	IMGVR_UViG_7000000046_000132|7000000046|SRS013252_Baylor_scaffold_15821	gut	Oral cavity	regulatory	transcriptional repressor	high	TRUE	TRUE	transcriptional repressor	annotate	FALSE		both	circular_virus_178738|fragment_1_23	22.0564	27.3039	5.24753	0.80781	0.762966	0.561569	0.515853	1.01311	26	regulatory	Transcriptional regulation	lexA; repressor LexA [EC:3.4.21.88]	0.930719	0.87395	0.425641	transcriptional repressor	specific	cluster	transcriptional repressor	specific	Transcriptional regulation	L1	TRUE	0.9	transcriptional repressor	specific	transcriptional repressor	specific
IMGVR_UViG_7000000046_000150|7000000046|SRS013252_Baylor_scaffold_40227_3	IMGVR_UViG_7000000046_000150|7000000046|SRS013252_Baylor_scaffold_40227	gut	Oral cavity	unclassified		medium	FALSE	TRUE		specific	TRUE	d__Bacteria;p__Pseudomonadota;c__Gammaproteobacteria;o__Burkholderiales;f__Neisseriaceae	de_novo	circular_virus_959315|fragment_4_3	21.5541	23.6109	2.05681	0.912887	0.608202	0.521894	0.518431	1.63269	3	regulatory	Transcriptional regulation	anti-repressor Ant	0.88777	0.604869	0.368167	anti-repressor Ant	specific	cluster	anti-repressor Ant	specific		unassigned	TRUE	0.9	anti-repressor Ant	specific	anti-repressor Ant	specific
IMGVR_UViG_7000000046_000150|7000000046|SRS013252_Baylor_scaffold_40227_5	IMGVR_UViG_7000000046_000150|7000000046|SRS013252_Baylor_scaffold_40227	gut	Oral cavity	regulatory	transcriptional regulator	high	TRUE	FALSE	transcriptional regulator	annotate	FALSE	d__Bacteria;p__Pseudomonadota;c__Gammaproteobacteria;o__Burkholderiales;f__Neisseriaceae	annotate	fragment_26800_27	55.9656	61.1206	5.15496	0.915659	0.289517	0.146113	0.116385	0.578618	13204	regulatory	Transcriptional regulation	Transcriptional repressor NrdR-like, N-terminal domain	0.617391	0.434501	0.0454545	Transcriptional regulation	L1	cluster	Transcriptional regulation	L1		unassigned	TRUE	0.9	transcriptional regulator	specific	transcriptional regulator	specific
IMGVR_UViG_7000000046_000157|7000000046|SRS013252_Baylor_scaffold_16903_21	IMGVR_UViG_7000000046_000157|7000000046|SRS013252_Baylor_scaffold_16903	gut	Oral cavity	unclassified		medium	FALSE	TRUE		specific	TRUE	d__Bacteria;p__Bacillota;c__Negativicutes;o__Selenomonadales;f__Selenomonadaceae;g__Centipeda	de_novo	CACVEC010000001.1|fragment_8_3	22.0107	23.0733	1.06265	0.953945	0.525863	0.414488	0.358364	1.9637	5	physiological	Toxin-antitoxin systems	Antitoxin SocA-like, Panacea domain	0.851827	0.5138	0.220703	Antitoxin SocA-like, Panacea domain	specific	cluster	Antitoxin SocA-like, Panacea domain	specific		unassigned	TRUE	0.9	socA; antitoxin SocA	specific	socA; antitoxin SocA	specific
IMGVR_UViG_7000000046_000157|7000000046|SRS013252_Baylor_scaffold_16903_8	IMGVR_UViG_7000000046_000157|7000000046|SRS013252_Baylor_scaffold_16903	gut	Oral cavity	metabolic	iscS, NFS1; cysteine desulfurase [EC:2.8.1.7]	medium	TRUE	TRUE	iscS, NFS1; cysteine desulfurase [EC:2.8.1.7]	annotate	FALSE	d__Bacteria;p__Bacillota;c__Negativicutes;o__Selenomonadales;f__Selenomonadaceae;g__Centipeda	both	circular_virus_134821|fragment_4_8	41.1828	42.9479	1.76511	0.958901	0.731595	0.547199	0.516848	4.7808	7	metabolic	Amino acid metabolism	iscS, NFS1; cysteine desulfurase [EC:2.8.1.7]	0.721519	0.656818	0.631447		unassigned	none		unassigned		unassigned	TRUE	0.9		unassigned	iscS, NFS1; cysteine desulfurase [EC:2.8.1.7]	specific
IMGVR_UViG_7000000046_000176|7000000046|C3681812_3	IMGVR_UViG_7000000046_000176|7000000046|C3681812	gut	Oral cavity	physiological	gspD; general secretion pathway protein D	medium	TRUE	FALSE	gspD; general secretion pathway protein D	annotate	FALSE	d__Bacteria;p__Campylobacterota;c__Campylobacteria;o__Campylobacterales;f__Campylobacteraceae;g__Campylobacter_B	annotate	Station52_SUR_ALL_assembly_NODE_40_length_57705_cov_82.969350|fragment_1_3	190.442	202.741	12.2983	0.93934	0.597801	0.573347	0.529674	1.31616	10	regulatory	Regulatory chaperones & coregulators	co-chaperonin GroES	0.827448	0.736648	0.512346	gspD; general secretion pathway protein D	specific	cluster	gspD; general secretion pathway protein D	specific		unassigned	TRUE	0.9	gspD; general secretion pathway protein D	specific	gspD; general secretion pathway protein D	specific
IMGVR_UViG_7000000046_000176|7000000046|C3681812_4	IMGVR_UViG_7000000046_000176|7000000046|C3681812	gut	Oral cavity	physiological	zot; zona occludens toxin	high	TRUE	TRUE	zot; zona occludens toxin	annotate	FALSE	d__Bacteria;p__Campylobacterota;c__Campylobacteria;o__Campylobacterales;f__Campylobacteraceae;g__Campylobacter_B	both	IMGVR_UViG_3300011982_000229|3300011982|Ga0119773_1000966|fragment_1_4	10.2339	18.5715	8.33759	0.551055	0.908908	0.821713	0.735924	0.344922	15	physiological	Toxin-antitoxin systems	zot; zona occludens toxin	0.985075	0.964052	0.864903	zot; zona occludens toxin	specific	cluster	zot; zona occludens toxin	specific	zot; zona occludens toxin	specific	TRUE	0.9	zot; zona occludens toxin	specific	zot; zona occludens toxin	specific
IMGVR_UViG_7000000046_000184|7000000046|SRS013252_Baylor_scaffold_65536_1	IMGVR_UViG_7000000046_000184|7000000046|SRS013252_Baylor_scaffold_65536	gut	Oral cavity	metabolic	baiN; 3-dehydro-bile acid Delta4,6-reductase [EC:1.3.1.114]	low	FALSE	TRUE	baiN; 3-dehydro-bile acid Delta4,6-reductase [EC:1.3.1.114]	annotate	FALSE	d__Bacteria;p__Bacillota;c__Clostridia;o__Lachnospirales;f__Lachnospiraceae;g__Johnsonella	de_novo	fragment_8154_4	179.36	179.371	0.0110931	0.999938	0.287502	0.171055	0.141483	2.48436	10	metabolic	Amino acid metabolism	Chorismate mutase type II	0.512195	0.239493	0.0188285	baiN; 3-dehydro-bile acid Delta4,6-reductase [EC:1.3.1.114]	specific	cluster	baiN; 3-dehydro-bile acid Delta4,6-reductase [EC:1.3.1.114]	specific		unassigned	TRUE	0.9	baiN; 3-dehydro-bile acid Delta4,6-reductase [EC:1.3.1.114]	specific	baiN; 3-dehydro-bile acid Delta4,6-reductase [EC:1.3.1.114]	specific
IMGVR_UViG_7000000046_000184|7000000046|SRS013252_Baylor_scaffold_65536_3	IMGVR_UViG_7000000046_000184|7000000046|SRS013252_Baylor_scaffold_65536	gut	Oral cavity	metabolic	ispH, lytB; 4-hydroxy-3-methylbut-2-en-1-yl diphosphate reductase [EC:1.17.7.4]	low	FALSE	TRUE	ispH, lytB; 4-hydroxy-3-methylbut-2-en-1-yl diphosphate reductase [EC:1.17.7.4]	annotate	FALSE	d__Bacteria;p__Bacillota;c__Clostridia;o__Lachnospirales;f__Lachnospiraceae;g__Johnsonella	de_novo	fragment_11371_3	150.15	164.74	14.5894	0.91144	0.635435	0.480895	0.417328	2.07976	2	metabolic	Energy metabolism	FeFe hydrogenase, H2-evolution	0.845196	0.374147	0.191663	ispH, lytB; 4-hydroxy-3-methylbut-2-en-1-yl diphosphate reductase [EC:1.17.7.4]	specific	cluster	ispH, lytB; 4-hydroxy-3-methylbut-2-en-1-yl diphosphate reductase [EC:1.17.7.4]	specific		unassigned	TRUE	0.9	ispH, lytB; 4-hydroxy-3-methylbut-2-en-1-yl diphosphate reductase [EC:1.17.7.4]	specific	ispH, lytB; 4-hydroxy-3-methylbut-2-en-1-yl diphosphate reductase [EC:1.17.7.4]	specific
IMGVR_UViG_7000000046_000184|7000000046|SRS013252_Baylor_scaffold_65536_4	IMGVR_UViG_7000000046_000184|7000000046|SRS013252_Baylor_scaffold_65536	gut	Oral cavity	regulatory	S1 RNA binding domain	low	FALSE	TRUE	S1 RNA binding domain	annotate	FALSE	d__Bacteria;p__Bacillota;c__Clostridia;o__Lachnospirales;f__Lachnospiraceae;g__Johnsonella	de_novo	circular_virus_1157997|fragment_7_7	207.813	216.127	8.31323	0.961535	0.562834	0.340951	0.289496	2.87847	13	regulatory	Post-transcriptional / RNA-mediated regulation	S1 RNA binding domain	0.585185	0.306026	0.090812	S1 RNA binding domain	specific	cluster	S1 RNA binding domain	specific		unassigned	TRUE	0.9	S1 RNA binding domain	specific	S1 RNA binding domain	specific
IMGVR_UViG_7000000046_000184|7000000046|SRS013252_Baylor_scaffold_65536_9	IMGVR_UViG_7000000046_000184|7000000046|SRS013252_Baylor_scaffold_65536	gut	Oral cavity	regulatory	transcriptional repressor	high	TRUE	TRUE	transcriptional repressor	annotate	FALSE	d__Bacteria;p__Bacillota;c__Clostridia;o__Lachnospirales;f__Lachnospiraceae;g__Johnsonella	both	IMGVR_UViG_3300029877_000008|3300029877|Ga0245326_100422|fragment_1_9	31.7198	40.5188	8.79905	0.78284	1	0.988098	0.939171	1.98495	13	regulatory	Transcriptional regulation	transcriptional repressor	0.994056	0.994687	0.981164	transcriptional repressor	specific	cluster	transcriptional repressor	specific	transcriptional repressor	specific	TRUE	0.9	transcriptional repressor	specific	transcriptional repressor	specific
IMGVR_UViG_7000000046_000188|7000000046|SRS013252_Baylor_scaffold_33418|4743-36745_31	IMGVR_UViG_7000000046_000188|7000000046|SRS013252_Baylor_scaffold_33418|4743-36745	gut	Oral cavity	regulatory	transcriptional regulator	high	TRUE	TRUE	transcriptional regulator	annotate	FALSE	d__Bacteria;p__Bacillota;c__Negativicutes;o__Selenomonadales;f__Selenomonadaceae;g__Centipeda	both	circular_virus_1410507|fragment_3_9	13.9899				1	1	1	1.54236	4	regulatory	Transcriptional regulation	transcriptional regulator	1	1	0.998152	transcriptional regulator	specific	embedding	Transcriptional regulation	L1	transcriptional regulator	specific	TRUE	0.9	transcriptional regulator	specific	transcriptional regulator	specific
IMGVR_UViG_7000000046_000188|7000000046|SRS013252_Baylor_scaffold_33418|4743-36745_40	IMGVR_UViG_7000000046_000188|7000000046|SRS013252_Baylor_scaffold_33418|4743-36745	gut	Oral cavity	regulatory	Gp2.5-like ssDNA binding protein and ssDNA annealing protein	high	TRUE	TRUE	Gp2.5-like ssDNA binding protein and ssDNA annealing protein	annotate	FALSE	d__Bacteria;p__Bacillota;c__Negativicutes;o__Selenomonadales;f__Selenomonadaceae;g__Centipeda	both	IMGVR_UViG_3300000553_000031|3300000553|TBL_comb47_HYPODRAFT_10000291|fragment_2_75	5.78165	6.20305	0.421393	0.932067	0.801549	0.641551	0.619476	0.70906	11	regulatory	Transcriptional regulation	Enterobacter phage Enc34, ssDNA-binding protein	0.97028	0.964052	0.77748	Gp2.5-like ssDNA binding protein and ssDNA annealing protein	specific	cluster	Gp2.5-like ssDNA binding protein and ssDNA annealing protein	specific	Enterobacter phage Enc34, ssDNA-binding protein	specific	TRUE	0.9	Gp2.5-like ssDNA binding protein and ssDNA annealing protein	specific	Gp2.5-like ssDNA binding protein and ssDNA annealing protein	specific
IMGVR_UViG_7000000046_000189|7000000046|SRS013252_Baylor_scaffold_41750|3-33856_10	IMGVR_UViG_7000000046_000189|7000000046|SRS013252_Baylor_scaffold_41750|3-33856	gut	Oral cavity	unclassified	K07504; predicted type IV restriction endonuclease	high	FALSE	TRUE	K07504; predicted type IV restriction endonuclease	annotate	FALSE	d__Bacteria;p__Bacteroidota;c__Bacteroidia;o__Bacteroidales;f__Bacteroidaceae;g__Prevotella	de_novo	1121102.SAMN02440444.KB894738~1-42659~standalone_virus_46	169.352	189.202	19.8498	0.895087	0.60732	0.43342	0.371891	0.887841	59	physiological	Toxin-antitoxin systems	AAA domain, putative AbiEii toxin, Type IV TA system	0.653846	0.497197	0.277219		unassigned	none		unassigned		unassigned	TRUE	0.9		unassigned	physiological	category
IMGVR_UViG_7000000046_000189|7000000046|SRS013252_Baylor_scaffold_41750|3-33856_14	IMGVR_UViG_7000000046_000189|7000000046|SRS013252_Baylor_scaffold_41750|3-33856	gut	Oral cavity	physiological	socA; antitoxin SocA	high	TRUE	TRUE	socA; antitoxin SocA	annotate	FALSE	d__Bacteria;p__Bacteroidota;c__Bacteroidia;o__Bacteroidales;f__Bacteroidaceae;g__Prevotella	both	1196095.SAMN02676578.JFON01000002~90035-182967~standalone_virus_90	29.5646	50.7104	21.1458	0.583009	1	1	0.978457	0.638468	61	physiological	Toxin-antitoxin systems	socA; antitoxin SocA	0.994737	0.997344	0.993548	socA; antitoxin SocA	specific	embedding	Toxin-antitoxin systems	L1	socA; antitoxin SocA	specific	TRUE	0.9	socA; antitoxin SocA	specific	socA; antitoxin SocA	specific
IMGVR_UViG_7000000046_000192|7000000046|SRS013252_Baylor_scaffold_65537|6204-36649_18	IMGVR_UViG_7000000046_000192|7000000046|SRS013252_Baylor_scaffold_65537|6204-36649	gut	Oral cavity	physiological	RelE toxin of RelE / RelB toxin-antitoxin system	high	TRUE	TRUE	RelE toxin of RelE / RelB toxin-antitoxin system	annotate	FALSE	d__Bacteria;p__Pseudomonadota;c__Gammaproteobacteria;o__Enterobacterales;f__Pasteurellaceae;g__Aggregatibacter	both	UGV-GENOME-0311885_1|fragment_4_18	24.0091	25.0304	1.02124	0.9592	0.467319	0.467137	0.456514	1.73117	33	physiological	Toxin-antitoxin systems	HigB_toxin, RelE-like toxic component of a toxin-antitoxin system	0.912939	0.851259	0.512346	RelE toxin of RelE / RelB toxin-antitoxin system	specific	cluster	RelE toxin of RelE / RelB toxin-antitoxin system	specific	Toxin-antitoxin systems	L1	TRUE	0.9	RelE toxin of RelE / RelB toxin-antitoxin system	specific	RelE toxin of RelE / RelB toxin-antitoxin system	specific
IMGVR_UViG_7000000046_000192|7000000046|SRS013252_Baylor_scaffold_65537|6204-36649_19	IMGVR_UViG_7000000046_000192|7000000046|SRS013252_Baylor_scaffold_65537|6204-36649	gut	Oral cavity	unclassified		high	FALSE	TRUE		L1	TRUE	d__Bacteria;p__Pseudomonadota;c__Gammaproteobacteria;o__Enterobacterales;f__Pasteurellaceae;g__Aggregatibacter	de_novo	circular_virus_471872|fragment_1_20	155.531	165.181	9.65065	0.941575	0.389679	0.416282	0.409949	3.39513	39	regulatory	Transcriptional regulation	transcriptional regulator	0.729927	0.434501	0.298319	Transcriptional regulation	L1	cluster	Transcriptional regulation	L1		unassigned	TRUE	0.9	algH; putative transcriptional regulator	specific	algH; putative transcriptional regulator	specific
IMGVR_UViG_7000000046_000192|7000000046|SRS013252_Baylor_scaffold_65537|6204-36649_36	IMGVR_UViG_7000000046_000192|7000000046|SRS013252_Baylor_scaffold_65537|6204-36649	gut	Oral cavity	regulatory	transcriptional repressor	high	TRUE	TRUE	transcriptional repressor	annotate	FALSE	d__Bacteria;p__Pseudomonadota;c__Gammaproteobacteria;o__Enterobacterales;f__Pasteurellaceae;g__Aggregatibacter	both	IMGVR_UViG_7000000222_000025|7000000222|SRS057539_LANL_scaffold_20017|fragment_3_27	27.0919	34.7992	7.70722	0.778523	1	1	0.978549	0.960223	39	regulatory	Transcriptional regulation	transcriptional repressor	0.998426	0.997344	0.993548	transcriptional repressor	specific	cluster	transcriptional repressor	specific	transcriptional repressor	specific	TRUE	0.9	transcriptional repressor	specific	transcriptional repressor	specific
IMGVR_UViG_7000000046_000192|7000000046|SRS013252_Baylor_scaffold_65537|6204-36649_37	IMGVR_UViG_7000000046_000192|7000000046|SRS013252_Baylor_scaffold_65537|6204-36649	gut	Oral cavity	physiological	Bacterial toxin YdaS	high	TRUE	TRUE	Bacterial toxin YdaS	annotate	FALSE	d__Bacteria;p__Pseudomonadota;c__Gammaproteobacteria;o__Enterobacterales;f__Pasteurellaceae;g__Aggregatibacter	both	IMGVR_UViG_7000000222_000025|7000000222|SRS057539_LANL_scaffold_20017|fragment_3_28	37.0837	58.4769	21.3932	0.63416	1	0.848049	0.804894	0.840669	58	physiological	Toxin-antitoxin systems	Bacterial toxin YdaS	0.994056	0.994687	0.958005	Bacterial toxin YdaS	specific	cluster	Bacterial toxin YdaS	specific	Bacterial toxin YdaS	specific	TRUE	0.9	Bacterial toxin YdaS	specific	Bacterial toxin YdaS	specific
IMGVR_UViG_7000000046_000192|7000000046|SRS013252_Baylor_scaffold_65537|6204-36649_43	IMGVR_UViG_7000000046_000192|7000000046|SRS013252_Baylor_scaffold_65537|6204-36649	gut	Oral cavity	unclassified	kinase	high	FALSE	TRUE	kinase	annotate	FALSE	d__Bacteria;p__Pseudomonadota;c__Gammaproteobacteria;o__Enterobacterales;f__Pasteurellaceae;g__Aggregatibacter	de_novo	UGV-GENOME-4427068_1|fragment_3_43	29.6637	38.5113	8.84758	0.77026	1	0.98627	0.988552	1.72322	35	physiological	Defense & anti-defense systems	Thoeris anti-defense 2-like domain	0.998426	0.997344	0.993548	Thoeris anti-defense 2-like domain	specific	embedding		unassigned	Thoeris anti-defense 2-like domain	specific	TRUE	0.9	Thoeris anti-defense 2-like domain	specific	Thoeris anti-defense 2-like domain	specific
IMGVR_UViG_7000000048_000001|7000000048|SRS055401_LANL_scaffold_34553_27	IMGVR_UViG_7000000048_000001|7000000048|SRS055401_LANL_scaffold_34553	gut	Oral cavity	metabolic	cobS; cobaltochelatase CobS [EC:6.6.1.2]	high	TRUE	TRUE	cobS; cobaltochelatase CobS [EC:6.6.1.2]	annotate	FALSE		both	circular_virus_60765|fragment_2_19	3.83645	6.44021	2.60376	0.595703	1	0.972336	0.950925	0.619843	15	metabolic	Cofactor & vitamin metabolism	cobS; cobaltochelatase CobS [EC:6.6.1.2]	1	0.997344	0.993548	cobS; cobaltochelatase CobS [EC:6.6.1.2]	specific	cluster	cobS; cobaltochelatase CobS [EC:6.6.1.2]	specific	cobS; cobaltochelatase CobS [EC:6.6.1.2]	specific	TRUE	0.9	cobS; cobaltochelatase CobS [EC:6.6.1.2]	specific	cobS; cobaltochelatase CobS [EC:6.6.1.2]	specific
IMGVR_UViG_7000000048_000001|7000000048|SRS055401_LANL_scaffold_34553_40	IMGVR_UViG_7000000048_000001|7000000048|SRS055401_LANL_scaffold_34553	gut	Oral cavity	regulatory	Transcription factor WhiB	high	TRUE	TRUE	Transcription factor WhiB	annotate	FALSE		both	circular_virus_1223201|fragment_2_8	23.6416	31.0297	7.38813	0.761901	1	0.964512	0.951496	0.638564	1	regulatory	Transcriptional regulation	Transcription factor WhiB	0.998426	0.996008	0.982659	Transcription factor WhiB	specific	cluster	Transcription factor WhiB	specific	Transcription factor WhiB	specific	TRUE	0.9	Transcription factor WhiB	specific	Transcription factor WhiB	specific
IMGVR_UViG_7000000048_000008|7000000048|C2353548_23	IMGVR_UViG_7000000048_000008|7000000048|C2353548	gut	Oral cavity	regulatory	groEL, HSPD1, HSP60, CPN60; chaperonin GroEL [EC:5.6.1.7]	high	TRUE	TRUE	groEL, HSPD1, HSP60, CPN60; chaperonin GroEL [EC:5.6.1.7]	annotate	FALSE		both	circular_virus_1221951|fragment_8_19	11.1425	11.7426	0.60003	0.948901	0.835963	0.741926	0.731749	2.02823	20	regulatory	Regulatory chaperones & coregulators	groEL, HSPD1, HSP60, CPN60; chaperonin GroEL [EC:5.6.1.7]	0.912939	0.893443	0.631447	Regulatory chaperones & coregulators	L1	cluster	Regulatory chaperones & coregulators	L1	Regulatory chaperones & coregulators	L1	TRUE	0.9	groEL, HSPD1, HSP60, CPN60; chaperonin GroEL [EC:5.6.1.7]	specific	groEL, HSPD1, HSP60, CPN60; chaperonin GroEL [EC:5.6.1.7]	specific
IMGVR_UViG_7000000048_000008|7000000048|C2353548_24	IMGVR_UViG_7000000048_000008|7000000048|C2353548	gut	Oral cavity	regulatory	Chaperonin 10 Kd subunit	high	TRUE	TRUE	Chaperonin 10 Kd subunit	annotate	FALSE		both	fragment_32236_24	158.832	159.572	0.739731	0.995364	0.432688	0.391345	0.380964	2.01311	1	regulatory	Regulatory chaperones & coregulators	groES, HSPE1; chaperonin GroES	0.837419	0.588529	0.406061		unassigned	none		unassigned		unassigned	TRUE	0.9	regulatory	category	Regulatory chaperones & coregulators	L1
IMGVR_UViG_7000000048_000015|7000000048|SRS055401_LANL_scaffold_21545_15	IMGVR_UViG_7000000048_000015|7000000048|SRS055401_LANL_scaffold_21545	gut	Oral cavity	unclassified	PhoH-like phosphate starvation-inducible	high	FALSE	TRUE	PhoH-like phosphate starvation-inducible	annotate	FALSE		de_novo	IMGVR_UViG_3300029953_000011|3300029953|Ga0311343_10000178|fragment_3_18	43.9026	74.9974	31.0948	0.585389	1	1	0.974235	0.626108	16	metabolic	Phosphorus metabolism	phoH, phoL; phosphate starvation-inducible protein PhoH and related proteins	0.998426	0.997344	0.993548	phoH, phoL; phosphate starvation-inducible protein PhoH and related proteins	specific	embedding	Phosphorus metabolism	L1	phoH, phoL; phosphate starvation-inducible protein PhoH and related proteins	specific	TRUE	0.9	phoH, phoL; phosphate starvation-inducible protein PhoH and related proteins	specific	phoH, phoL; phosphate starvation-inducible protein PhoH and related proteins	specific
IMGVR_UViG_7000000048_000020|7000000048|SRS055401_LANL_scaffold_38042_4	IMGVR_UViG_7000000048_000020|7000000048|SRS055401_LANL_scaffold_38042	gut	Oral cavity	regulatory	Bacterial DNA-binding protein	medium	TRUE	TRUE	Bacterial DNA-binding protein	annotate	FALSE		both	FJ373894.1|fragment_5_4	37.5849	42.8123	5.22746	0.877898	0.655871	0.643935	0.65561	1.15592	16	regulatory	Transcriptional regulation	DNA binding protein	0.942038	0.87395	0.512346	Bacterial DNA-binding protein	specific	cluster	Bacterial DNA-binding protein	specific	Transcriptional regulation	L1	TRUE	0.9	DNA binding protein	specific	DNA binding protein	specific
IMGVR_UViG_7000000048_000028|7000000048|SRS055401_LANL_scaffold_42457_4	IMGVR_UViG_7000000048_000028|7000000048|SRS055401_LANL_scaffold_42457	gut	Oral cavity	regulatory	late sigma transcription factor	high	TRUE	TRUE	late sigma transcription factor	annotate	FALSE		both	IMGVR_UViG_3300020411_000003|3300020411|Ga0211587_10000002|fragment_3_6	23.0767	27.4092	4.33254	0.841931	0.914475	0.880353	0.86114	1.04524	8	regulatory	Transcriptional regulation	late sigma transcription factor	0.983668	0.964052	0.864903	late sigma transcription factor	specific	embedding		unassigned	late sigma transcription factor	specific	TRUE	0.9	late sigma transcription factor	specific	late sigma transcription factor	specific
IMGVR_UViG_7000000048_000030|7000000048|SRS055401_LANL_scaffold_42550_27	IMGVR_UViG_7000000048_000030|7000000048|SRS055401_LANL_scaffold_42550	gut	Oral cavity	regulatory	Transcription factor WhiB	medium	TRUE	TRUE	Transcription factor WhiB	annotate	FALSE		both	circular_virus_1220642|fragment_1_13	4.01748				1	1	1	0.341653	10	regulatory	Transcriptional regulation	Transcription factor WhiB	1	1	1	Transcription factor WhiB	specific	cluster	Transcription factor WhiB	specific	Transcription factor WhiB	specific	TRUE	0.9	Transcription factor WhiB	specific	Transcription factor WhiB	specific
IMGVR_UViG_7000000048_000035|7000000048|SRS055401_LANL_scaffold_8390_11	IMGVR_UViG_7000000048_000035|7000000048|SRS055401_LANL_scaffold_8390	gut	Oral cavity	regulatory	tail chaperone protein	high	TRUE	TRUE	tail chaperone protein	annotate	FALSE	d__Bacteria;p__Bacillota;c__Bacilli;o__Lactobacillales;f__Streptococcaceae;g__Streptococcus	both	FR671411.1|fragment_1_11	25.4729				1	1	1	0.66335	20	regulatory	Regulatory chaperones & coregulators	tail chaperone protein	1	1	1	tail chaperone protein	specific	cluster	tail chaperone protein	specific	tail chaperone protein	specific	TRUE	0.9	tail chaperone protein	specific	tail chaperone protein	specific
IMGVR_UViG_7000000048_000035|7000000048|SRS055401_LANL_scaffold_8390_27	IMGVR_UViG_7000000048_000035|7000000048|SRS055401_LANL_scaffold_8390	gut	Oral cavity	regulatory	transcriptional regulator	high	TRUE	TRUE	transcriptional regulator	annotate	FALSE	d__Bacteria;p__Bacillota;c__Bacilli;o__Lactobacillales;f__Streptococcaceae;g__Streptococcus	both	IMGVR_UViG_3300008334_000011|3300008334|Ga0115372_1000057|fragment_2_26	4.25262	8.12916	3.87654	0.523132	1	1	0.99518	0.423127	13	regulatory	Transcriptional regulation	transcriptional regulator	1	1	0.998152	transcriptional regulator	specific	cluster	transcriptional regulator	specific	transcriptional regulator	specific	TRUE	0.9	transcriptional regulator	specific	transcriptional regulator	specific
IMGVR_UViG_7000000048_000035|7000000048|SRS055401_LANL_scaffold_8390_62	IMGVR_UViG_7000000048_000035|7000000048|SRS055401_LANL_scaffold_8390	gut	Oral cavity	regulatory	transcriptional repressor	high	TRUE	TRUE	transcriptional repressor	annotate	FALSE	d__Bacteria;p__Bacillota;c__Bacilli;o__Lactobacillales;f__Streptococcaceae;g__Streptococcus	both	UGV-GENOME-0260963_1|fragment_2_57	7.95879	11.3092	3.35039	0.703746	1	0.981197	0.932761	0.798269	66	regulatory	Transcriptional regulation	transcriptional repressor	0.998426	0.996008	0.981164	transcriptional repressor	specific	cluster	transcriptional repressor	specific	transcriptional repressor	specific	TRUE	0.9	transcriptional repressor	specific	transcriptional repressor	specific
IMGVR_UViG_7000000048_000037|7000000048|SRS055401_LANL_scaffold_9796_3	IMGVR_UViG_7000000048_000037|7000000048|SRS055401_LANL_scaffold_9796	gut	Oral cavity	regulatory	Putative phage ssDNA-binding domain	high	TRUE	TRUE	Putative phage ssDNA-binding domain	annotate	FALSE		both	circular_virus_1223926|fragment_2_3	8.21634				1	1	1	0.523451	17	regulatory	Transcriptional regulation	Putative phage ssDNA-binding domain	1	1	1	Putative phage ssDNA-binding domain	specific	cluster	Putative phage ssDNA-binding domain	specific	Putative phage ssDNA-binding domain	specific	TRUE	0.9	Putative phage ssDNA-binding domain	specific	Putative phage ssDNA-binding domain	specific
IMGVR_UViG_7000000048_000040|7000000048|C2353004_2	IMGVR_UViG_7000000048_000040|7000000048|C2353004	gut	Oral cavity	regulatory	transcriptional repressor	medium	TRUE	TRUE	transcriptional repressor	annotate	FALSE	d__Bacteria;p__Pseudomonadota;c__Gammaproteobacteria;o__Burkholderiales;f__Neisseriaceae;g__Neisseria	both	circular_virus_1347086|fragment_2_2	15.6352	20.6242	4.98896	0.758101	1	1	0.993332	1.13045	12	regulatory	Transcriptional regulation	transcriptional repressor	0.998426	0.997344	0.994975	transcriptional repressor	specific	cluster	transcriptional repressor	specific	transcriptional repressor	specific	TRUE	0.9	transcriptional repressor	specific	transcriptional repressor	specific
IMGVR_UViG_7000000048_000040|7000000048|C2353004_3	IMGVR_UViG_7000000048_000040|7000000048|C2353004	gut	Oral cavity	regulatory	ner, nlp, sfsB; Ner family transcriptional regulator	high	TRUE	FALSE	ner, nlp, sfsB; Ner family transcriptional regulator	annotate	FALSE	d__Bacteria;p__Pseudomonadota;c__Gammaproteobacteria;o__Burkholderiales;f__Neisseriaceae;g__Neisseria	annotate	IMGVR_UViG_3300027606_000016|3300027606|Ga0209370_1000747|fragment_1_4	162.059	163.252	1.19281	0.992693	0.559515	0.429973	0.355915	0.888826	28	regulatory	Transcriptional regulation	ner, nlp, sfsB; Ner family transcriptional regulator	0.827448	0.759542	0.457179	ner, nlp, sfsB; Ner family transcriptional regulator	specific	cluster	ner, nlp, sfsB; Ner family transcriptional regulator	specific		unassigned	TRUE	0.9	ner, nlp, sfsB; Ner family transcriptional regulator	specific	ner, nlp, sfsB; Ner family transcriptional regulator	specific
IMGVR_UViG_7000000048_000043|7000000048|SRS055401_LANL_scaffold_39548_17	IMGVR_UViG_7000000048_000043|7000000048|SRS055401_LANL_scaffold_39548	gut	Oral cavity	regulatory	transcriptional regulator	medium	TRUE	TRUE	transcriptional regulator	annotate	FALSE	d__Bacteria;p__Bacillota;c__Bacilli;o__Lactobacillales;f__Streptococcaceae;g__Streptococcus	both	MK448414.1|fragment_1_19	4.50296	10.2306	5.72764	0.440146	1	0.965036	0.905075	0.414387	23	regulatory	Transcriptional regulation	transcriptional regulator	0.998426	0.997344	0.981164	transcriptional regulator	specific	cluster	transcriptional regulator	specific	transcriptional regulator	specific	TRUE	0.9	transcriptional regulator	specific	transcriptional regulator	specific
IMGVR_UViG_7000000048_000043|7000000048|SRS055401_LANL_scaffold_39548_2	IMGVR_UViG_7000000048_000043|7000000048|SRS055401_LANL_scaffold_39548	gut	Oral cavity	physiological	abortive infection resistance protein	medium	TRUE	TRUE	abortive infection resistance protein	annotate	FALSE	d__Bacteria;p__Bacillota;c__Bacilli;o__Lactobacillales;f__Streptococcaceae;g__Streptococcus	both	MK448449.1|fragment_1_2	8.06506	16.4504	8.38537	0.490264	1	1	0.97718	0.861634	4	physiological	Defense & anti-defense systems	abortive infection resistance protein	0.998426	0.997344	0.994975	abortive infection resistance protein	specific	cluster	abortive infection resistance protein	specific	abortive infection resistance protein	specific	TRUE	0.9	abortive infection resistance protein	specific	abortive infection resistance protein	specific
IMGVR_UViG_7000000048_000043|7000000048|SRS055401_LANL_scaffold_39548_4	IMGVR_UViG_7000000048_000043|7000000048|SRS055401_LANL_scaffold_39548	gut	Oral cavity	unclassified		high	FALSE	TRUE	transcriptional regulator	specific	TRUE	d__Bacteria;p__Bacillota;c__Bacilli;o__Lactobacillales;f__Streptococcaceae;g__Streptococcus	de_novo	MK448387.1|fragment_1_4	53.1909	129.238	76.0471	0.411573	0.939408	0.89216	0.843648	0.298619	112	regulatory	Transcriptional regulation	transcriptional regulator	0.88777	0.964052	0.77095	transcriptional regulator	specific	cluster	transcriptional regulator	specific	Transcriptional regulation	L1	TRUE	0.9	transcriptional regulator	specific	transcriptional regulator	specific
IMGVR_UViG_7000000048_000043|7000000048|SRS055401_LANL_scaffold_39548_6	IMGVR_UViG_7000000048_000043|7000000048|SRS055401_LANL_scaffold_39548	gut	Oral cavity	regulatory	transcriptional regulator	medium	TRUE	TRUE	transcriptional regulator	annotate	FALSE	d__Bacteria;p__Bacillota;c__Bacilli;o__Lactobacillales;f__Streptococcaceae;g__Streptococcus	both	MK448449.1|fragment_1_6	5.1577	13.0392	7.88151	0.395553	1	0.988726	0.915493	0.418488	17	regulatory	Transcriptional regulation	transcriptional regulator	0.998426	0.997344	0.998152	transcriptional regulator	specific	cluster	transcriptional regulator	specific	transcriptional regulator	specific	TRUE	0.9	transcriptional regulator	specific	transcriptional regulator	specific
IMGVR_UViG_7000000048_000047|7000000048|C2353504_14	IMGVR_UViG_7000000048_000047|7000000048|C2353504	gut	Oral cavity	regulatory	anti-repressor Ant	high	TRUE	TRUE	anti-repressor Ant	annotate	FALSE		both	DTR_743914|fragment_2_14	6.03044	7.31884	1.28839	0.823962	1	0.947706	0.947631	1.21202	20	regulatory	Transcriptional regulation	anti-repressor Ant	0.988889	0.994687	0.932432	anti-repressor Ant	specific	cluster	anti-repressor Ant	specific	anti-repressor Ant	specific	TRUE	0.9	anti-repressor Ant	specific	anti-repressor Ant	specific
IMGVR_UViG_7000000048_000047|7000000048|C2353504_7	IMGVR_UViG_7000000048_000047|7000000048|C2353504	gut	Oral cavity	regulatory	anti-repressor Ant	high	TRUE	TRUE	anti-repressor Ant	annotate	FALSE		both	circular_virus_117353|fragment_2_7	5.02149	5.03675	0.0152512	0.996972	0.513369	0.406914	0.348637	1.09372	9	regulatory	Transcriptional regulation	transcriptional regulator	0.942038	0.817045	0.277219	anti-repressor Ant	specific	cluster	anti-repressor Ant	specific	regulatory	category	TRUE	0.9	anti-repressor Ant	specific	anti-repressor Ant	specific
IMGVR_UViG_7000000048_000052|7000000048|SRS055401_LANL_scaffold_11185_17	IMGVR_UViG_7000000048_000052|7000000048|SRS055401_LANL_scaffold_11185	gut	Oral cavity	regulatory	Mor transcription activator family	high	TRUE	TRUE	Mor transcription activator family	annotate	FALSE	d__Bacteria;p__Pseudomonadota;c__Gammaproteobacteria;o__Enterobacterales;f__Pasteurellaceae;g__Haemophilus_D	both	Station180_ZZZ_ALL_assembly_NODE_1680_length_33426_cov_6.690390|fragment_1_17	29.9021	31.7193	1.81723	0.942709	0.73749	0.790322	0.759252	0.956794	3	regulatory	Transcriptional regulation	late transcriptional activator	0.961932	0.913636	0.864903	Mor transcription activator family	specific	cluster	Mor transcription activator family	specific	late transcriptional activator	specific	TRUE	0.9	late transcriptional activator	specific	late transcriptional activator	specific
IMGVR_UViG_7000000048_000052|7000000048|SRS055401_LANL_scaffold_11185_3	IMGVR_UViG_7000000048_000052|7000000048|SRS055401_LANL_scaffold_11185	gut	Oral cavity	unclassified	Peptidase S24-like	high	FALSE	TRUE	Peptidase S24-like	annotate	FALSE	d__Bacteria;p__Pseudomonadota;c__Gammaproteobacteria;o__Enterobacterales;f__Pasteurellaceae;g__Haemophilus_D	de_novo	IMGVR_UViG_3300007119_000020|3300007119|Ga0102640_1000363|fragment_3_3	55.1858	57.3619	2.17615	0.962063	0.33636	0.234622	0.19914	2.62118	17	regulatory	Transcriptional regulation	lexA; repressor LexA [EC:3.4.21.88]	0.721519	0.356021	0.0506555	Transcriptional regulation	L1	cluster	Transcriptional regulation	L1		unassigned	TRUE	0.9	transcriptional repressor	specific	transcriptional repressor	specific
IMGVR_UViG_7000000048_000052|7000000048|SRS055401_LANL_scaffold_11185_4	IMGVR_UViG_7000000048_000052|7000000048|SRS055401_LANL_scaffold_11185	gut	Oral cavity	regulatory	transcriptional repressor	high	TRUE	TRUE	transcriptional repressor	annotate	FALSE	d__Bacteria;p__Pseudomonadota;c__Gammaproteobacteria;o__Enterobacterales;f__Pasteurellaceae;g__Haemophilus_D	both	1158603.SAMN00809112.KB946264~344730-399922~standalone_mge_7	131.169	150.827	19.6583	0.869664	0.698502	0.644254	0.607472	0.835259	5	regulatory	Transcriptional regulation	transcriptional repressor	0.912939	0.765347	0.512346	ner, nlp, sfsB; Ner family transcriptional regulator	specific	cluster	ner, nlp, sfsB; Ner family transcriptional regulator	specific	regulatory	category	TRUE	0.9	ner, nlp, sfsB; Ner family transcriptional regulator	specific	ner, nlp, sfsB; Ner family transcriptional regulator	specific
IMGVR_UViG_7000000048_000052|7000000048|SRS055401_LANL_scaffold_11185_55	IMGVR_UViG_7000000048_000052|7000000048|SRS055401_LANL_scaffold_11185	gut	Oral cavity	metabolic	prpC, phpP; PPM family protein phosphatase [EC:3.1.3.16]	high	TRUE	TRUE	prpC, phpP; PPM family protein phosphatase [EC:3.1.3.16]	annotate	FALSE	d__Bacteria;p__Pseudomonadota;c__Gammaproteobacteria;o__Enterobacterales;f__Pasteurellaceae;g__Haemophilus_D	both	1463908.SAMN02645426.JOCT01000029~1-95726~chromosome_mixed_81	121.553	125.632	4.07895	0.967533	0.0933576	0.101987	0.105731	2.73753	128	metabolic	Carbohydrate metabolism	gmd, GMDS; GDPmannose 4,6-dehydratase [EC:4.2.1.47]	0.512195	0.239493	0.0540811	prpC, phpP; PPM family protein phosphatase [EC:3.1.3.16]	specific	cluster	prpC, phpP; PPM family protein phosphatase [EC:3.1.3.16]	specific		unassigned	TRUE	0.9	prpC, phpP; PPM family protein phosphatase [EC:3.1.3.16]	specific	prpC, phpP; PPM family protein phosphatase [EC:3.1.3.16]	specific
IMGVR_UViG_7000000048_000064|7000000048|SRS055401_LANL_scaffold_41781_4	IMGVR_UViG_7000000048_000064|7000000048|SRS055401_LANL_scaffold_41781	gut	Oral cavity	regulatory	transcriptional regulator	high	TRUE	TRUE	transcriptional regulator	annotate	FALSE		both	IMGVR_UViG_3300013690_000001|3300013690|Ga0121623_10064|fragment_2_4	67.8101	73.0923	5.28214	0.927733	0.707022	0.461001	0.391876	3.52525	1	regulatory	Transcriptional regulation	transcriptional regulator	0.827448	0.306026	0.220703		unassigned	none		unassigned		unassigned	TRUE	0.9	regulatory	category	regulatory	category
IMGVR_UViG_7000000048_000076|7000000048|SRS055401_LANL_scaffold_29914|12783-236158_93	IMGVR_UViG_7000000048_000076|7000000048|SRS055401_LANL_scaffold_29914|12783-236158	gut	Oral cavity	metabolic	UGDH, ugd; UDPglucose 6-dehydrogenase [EC:1.1.1.22]	low	FALSE	TRUE	UGDH, ugd; UDPglucose 6-dehydrogenase [EC:1.1.1.22]	annotate	FALSE	d__Bacteria;p__Bacillota;c__Bacilli;o__Lactobacillales;f__Streptococcaceae;g__Streptococcus	de_novo	1423718.SAMN02369373.AYYP01000071~1-42251~chromosome_only_29	106.364	117.153	10.7889	0.907908	0.533454	0.388268	0.341837	1.04182	2	regulatory	Transcriptional regulation	Helix-turn-helix	0.864407	0.396789	0.156902	Carbohydrate metabolism	L1	cluster	Carbohydrate metabolism	L1		unassigned	TRUE	0.9	UGDH, ugd; UDPglucose 6-dehydrogenase [EC:1.1.1.22]	specific	UGDH, ugd; UDPglucose 6-dehydrogenase [EC:1.1.1.22]	specific
IMGVR_UViG_7000000051_000002|7000000051|SRS058105_LANL_scaffold_2805_3	IMGVR_UViG_7000000051_000002|7000000051|SRS058105_LANL_scaffold_2805	gut	Oral cavity	unclassified	NinB protein	high	FALSE	TRUE	NinB protein	annotate	FALSE	d__Bacteria;p__Pseudomonadota;c__Gammaproteobacteria;o__Enterobacterales;f__Pasteurellaceae;g__Haemophilus	de_novo	circular_virus_430611|fragment_4_3	46.4841	49.8482	3.3641	0.932513	0.432059	0.324062	0.279197	1.87698	9	regulatory	Post-transcriptional / RNA-mediated regulation	Phage antitermination protein Q	0.783677	0.462282	0.105536		unassigned	none		unassigned		unassigned	TRUE	0.9		unassigned	regulatory	category
IMGVR_UViG_7000000051_000002|7000000051|SRS058105_LANL_scaffold_2805_7	IMGVR_UViG_7000000051_000002|7000000051|SRS058105_LANL_scaffold_2805	gut	Oral cavity	unclassified		high	FALSE	TRUE		category	TRUE	d__Bacteria;p__Pseudomonadota;c__Gammaproteobacteria;o__Enterobacterales;f__Pasteurellaceae;g__Haemophilus	de_novo	DTR_387158|fragment_4_7	10.2186	11.1189	0.900341	0.919026	0.478648	0.492454	0.504331	1.08056	2	regulatory	Transcriptional regulation	anti-repressor	0.930719	0.817045	0.512346	regulatory	category	embedding		unassigned	regulatory	category	TRUE	0.9	Transcriptional regulation	L1	Transcriptional regulation	L1
IMGVR_UViG_7000000051_000007|7000000051|SRS058105_LANL_scaffold_7112_1	IMGVR_UViG_7000000051_000007|7000000051|SRS058105_LANL_scaffold_7112	gut	Oral cavity	regulatory	anti-repressor Ant	medium	TRUE	TRUE	anti-repressor Ant	annotate	FALSE	d__Bacteria;p__Pseudomonadota;c__Gammaproteobacteria;o__Enterobacterales;f__Pasteurellaceae;g__Haemophilus	both	NZ_AP022163.1|fragment_4_1	19.5713	21.8316	2.26034	0.896465	1	0.882682	0.852297	1.70607	1	regulatory	Transcriptional regulation	anti-repressor Ant	0.983668	0.964052	0.928571	anti-repressor Ant	specific	cluster	anti-repressor Ant	specific	anti-repressor Ant	specific	TRUE	0.9	anti-repressor Ant	specific	anti-repressor Ant	specific
IMGVR_UViG_7000000052_000001|7000000052|SRS042643_WUGC_scaffold_49345_45	IMGVR_UViG_7000000052_000001|7000000052|SRS042643_WUGC_scaffold_49345	gut	Oral cavity	regulatory	SMARCAL1, HARP; SWI/SNF-related matrix-associated actin-dependent regulator of chromatin subfamily A-like protein 1 [EC:5.6.2.-]	high	TRUE	FALSE	SMARCAL1, HARP; SWI/SNF-related matrix-associated actin-dependent regulator of chromatin subfamily A-like protein 1 [EC:5.6.2.-]	annotate	FALSE	d__Bacteria;p__Bacteroidota;c__Bacteroidia;o__Bacteroidales;f__Bacteroidaceae;g__Prevotella	annotate	fragment_26800_27	62.627	78.9277	16.3007	0.793473	0.432019	0.212098	0.175631	0.647488	13204	regulatory	Transcriptional regulation	Transcriptional repressor NrdR-like, N-terminal domain	0.6	0.550459	0.0288936	SMARCAL1, HARP; SWI/SNF-related matrix-associated actin-dependent regulator of chromatin subfamily A-like protein 1 [EC:5.6.2.-]	specific	cluster	SMARCAL1, HARP; SWI/SNF-related matrix-associated actin-dependent regulator of chromatin subfamily A-like protein 1 [EC:5.6.2.-]	specific		unassigned	TRUE	0.9	SMARCAL1, HARP; SWI/SNF-related matrix-associated actin-dependent regulator of chromatin subfamily A-like protein 1 [EC:5.6.2.-]	specific	SMARCAL1, HARP; SWI/SNF-related matrix-associated actin-dependent regulator of chromatin subfamily A-like protein 1 [EC:5.6.2.-]	specific
IMGVR_UViG_7000000052_000005|7000000052|C3136475_5	IMGVR_UViG_7000000052_000005|7000000052|C3136475	gut	Oral cavity	regulatory	transcriptional regulator	high	TRUE	TRUE	transcriptional regulator	annotate	FALSE	d__Bacteria;p__Bacillota;c__Clostridia;o__Lachnospirales;f__Lachnospiraceae;g__Moryella	both	IMGVR_UViG_3300010275_000011|3300010275|Ga0129310_1000687|fragment_3_5	13.7376				1	1	1	1.11725	5	regulatory	Transcriptional regulation	transcriptional regulator	1	1	1	transcriptional regulator	specific	cluster	transcriptional regulator	specific	transcriptional regulator	specific	TRUE	0.9	transcriptional regulator	specific	transcriptional regulator	specific
IMGVR_UViG_7000000052_000025|7000000052|C3138793_3	IMGVR_UViG_7000000052_000025|7000000052|C3138793	gut	Oral cavity	unclassified		high	FALSE	TRUE	transcriptional regulator	specific	TRUE	d__Bacteria;p__Bacillota;c__Bacilli;o__Erysipelotrichales;f__Erysipelotrichaceae;g__Bulleidia	de_novo	circular_virus_1362783|fragment_2_3	29.4081				1	1	1	0.731943	18	regulatory	Transcriptional regulation	transcriptional regulator	1	1	1	transcriptional regulator	specific	embedding	Transcriptional regulation	L1	transcriptional regulator	specific	TRUE	0.9	transcriptional regulator	specific	transcriptional regulator	specific
IMGVR_UViG_7000000052_000030|7000000052|SRS042643_WUGC_scaffold_1026_36	IMGVR_UViG_7000000052_000030|7000000052|SRS042643_WUGC_scaffold_1026	gut	Oral cavity	regulatory	Putative phage ssDNA-binding domain	high	TRUE	TRUE	Putative phage ssDNA-binding domain	annotate	FALSE	d__Bacteria;p__Actinomycetota;c__Actinomycetes;o__Actinomycetales;f__Actinomycetaceae;g__Pauljensenia	both	IMGVR_UViG_3300031938_000005|3300031938|Ga0308175_100000147|fragment_2_20	34.0567	52.3016	18.2449	0.65116	1	1	0.996016	0.958934	12	regulatory	Transcriptional regulation	Putative phage ssDNA-binding domain	0.998426	0.997344	0.998152	Putative phage ssDNA-binding domain	specific	cluster	Putative phage ssDNA-binding domain	specific	Putative phage ssDNA-binding domain	specific	TRUE	0.9	Putative phage ssDNA-binding domain	specific	Putative phage ssDNA-binding domain	specific
IMGVR_UViG_7000000052_000043|7000000052|SRS042643_WUGC_scaffold_19241_5	IMGVR_UViG_7000000052_000043|7000000052|SRS042643_WUGC_scaffold_19241	gut	Oral cavity	unclassified		high	FALSE	TRUE	transcriptional regulator	specific	TRUE	d__Bacteria;p__Bacillota;c__Negativicutes;o__Veillonellales;f__Veillonellaceae;g__Veillonella	de_novo	IMGVR_UViG_3300033463_000223|3300033463|Ga0310690_10001143|fragment_3_5	33.9639				1	1	1	0.766873	2	regulatory	Transcriptional regulation	transcriptional regulator	1	1	1	transcriptional regulator	specific	cluster	transcriptional regulator	specific	transcriptional regulator	specific	TRUE	0.9	transcriptional regulator	specific	transcriptional regulator	specific
IMGVR_UViG_7000000052_000045|7000000052|SRS042643_WUGC_scaffold_20088_2	IMGVR_UViG_7000000052_000045|7000000052|SRS042643_WUGC_scaffold_20088	gut	Oral cavity	regulatory	DNA binding protein	high	TRUE	TRUE	DNA binding protein	annotate	FALSE	d__Bacteria;p__Bacillota;c__Bacilli;o__Erysipelotrichales;f__Erysipelotrichaceae;g__Bulleidia	both	UGV-GENOME-0240549|fragment_1_2	4.55177	7.26943	2.71767	0.626152	0.940389	0.920103	0.898553	0.6863	7	regulatory	Transcriptional regulation	DNA binding protein	0.994056	0.964052	0.894118	DNA binding protein	specific	cluster	DNA binding protein	specific	DNA binding protein	specific	TRUE	0.9	DNA binding protein	specific	DNA binding protein	specific
IMGVR_UViG_7000000052_000045|7000000052|SRS042643_WUGC_scaffold_20088_6	IMGVR_UViG_7000000052_000045|7000000052|SRS042643_WUGC_scaffold_20088	gut	Oral cavity	unclassified		high	FALSE	TRUE	transcriptional regulator	specific	TRUE	d__Bacteria;p__Bacillota;c__Bacilli;o__Erysipelotrichales;f__Erysipelotrichaceae;g__Bulleidia	de_novo	AB045978.2|fragment_4_8	104.965	143.314	38.3495	0.73241	1	0.983642	0.974967	0.792561	11	regulatory	Transcriptional regulation	transcriptional regulator	0.994056	0.996008	0.982659	transcriptional regulator	specific	embedding		unassigned	transcriptional regulator	specific	TRUE	0.9	transcriptional regulator	specific	transcriptional regulator	specific
IMGVR_UViG_7000000052_000048|7000000052|SRS042643_WUGC_scaffold_22768_14	IMGVR_UViG_7000000052_000048|7000000052|SRS042643_WUGC_scaffold_22768	gut	Oral cavity	regulatory	Helix-turn-helix	high	TRUE	TRUE	Helix-turn-helix	annotate	FALSE	d__Bacteria;p__Bacillota;c__Negativicutes;o__Veillonellales;f__Veillonellaceae;g__Veillonella	both	UGV-GENOME-0291068|fragment_2_14	73.8699	84.4156	10.5457	0.875074	0.564427	0.352732	0.298006	1.02319	19	regulatory	Transcriptional regulation	K07729; putative transcriptional regulator	0.827448	0.604869	0.120513	Helix-turn-helix	specific	cluster	Helix-turn-helix	specific		unassigned	TRUE	0.9	Helix-turn-helix	specific	Helix-turn-helix	specific
IMGVR_UViG_7000000052_000048|7000000052|SRS042643_WUGC_scaffold_22768_23	IMGVR_UViG_7000000052_000048|7000000052|SRS042643_WUGC_scaffold_22768	gut	Oral cavity	physiological	Type VI secretion system spike protein VgrG3-like, C-terminal	high	TRUE	TRUE	Type VI secretion system spike protein VgrG3-like, C-terminal	annotate	FALSE	d__Bacteria;p__Bacillota;c__Negativicutes;o__Veillonellales;f__Veillonellaceae;g__Veillonella	both	circular_virus_1217573|fragment_2_68	27.4492	45.9557	18.5066	0.597295	1	0.951307	0.907365	0.589573	46	physiological	Secretion & extracellular processes	Type VI secretion system spike protein VgrG3-like, C-terminal	0.998426	0.996008	0.981164	Type VI secretion system spike protein VgrG3-like, C-terminal	specific	cluster	Type VI secretion system spike protein VgrG3-like, C-terminal	specific	Type VI secretion system spike protein VgrG3-like, C-terminal	specific	TRUE	0.9	Type VI secretion system spike protein VgrG3-like, C-terminal	specific	Type VI secretion system spike protein VgrG3-like, C-terminal	specific
IMGVR_UViG_7000000052_000049|7000000052|SRS042643_WUGC_scaffold_24503_12	IMGVR_UViG_7000000052_000049|7000000052|SRS042643_WUGC_scaffold_24503	gut	Oral cavity	regulatory	anti-repressor Ant	high	TRUE	TRUE	anti-repressor Ant	annotate	FALSE	d__Bacteria;p__Fusobacteriota;c__Fusobacteriia;o__Fusobacteriales;f__Fusobacteriaceae;g__Fusobacterium	both	circular_virus_1293296|fragment_9_12	42.1533	42.9183	0.765038	0.982175	0.334221	0.238641	0.209367	1.9817	10	regulatory	Transcriptional regulation	transcriptional regulator	0.729927	0.356021	0.0719178	anti-repressor Ant	specific	cluster	anti-repressor Ant	specific		unassigned	TRUE	0.9	anti-repressor Ant	specific	anti-repressor Ant	specific
IMGVR_UViG_7000000052_000049|7000000052|SRS042643_WUGC_scaffold_24503_16	IMGVR_UViG_7000000052_000049|7000000052|SRS042643_WUGC_scaffold_24503	gut	Oral cavity	metabolic	nrdG; anaerobic ribonucleoside-triphosphate reductase activating protein [EC:1.97.1.4]	high	TRUE	TRUE	nrdG; anaerobic ribonucleoside-triphosphate reductase activating protein [EC:1.97.1.4]	annotate	FALSE	d__Bacteria;p__Fusobacteriota;c__Fusobacteriia;o__Fusobacteriales;f__Fusobacteriaceae;g__Fusobacterium	both	DTR_430358|fragment_6_16	9.81101	13.6937	3.88265	0.716464	1	1	0.994373	1.07079	6	metabolic	Other	nrdG; anaerobic ribonucleoside-triphosphate reductase activating protein [EC:1.97.1.4]	1	0.997344	0.994975	nrdG; anaerobic ribonucleoside-triphosphate reductase activating protein [EC:1.97.1.4]	specific	cluster	nrdG; anaerobic ribonucleoside-triphosphate reductase activating protein [EC:1.97.1.4]	specific	nrdG; anaerobic ribonucleoside-triphosphate reductase activating protein [EC:1.97.1.4]	specific	TRUE	0.9	nrdG; anaerobic ribonucleoside-triphosphate reductase activating protein [EC:1.97.1.4]	specific	nrdG; anaerobic ribonucleoside-triphosphate reductase activating protein [EC:1.97.1.4]	specific
IMGVR_UViG_7000000052_000049|7000000052|SRS042643_WUGC_scaffold_24503_26	IMGVR_UViG_7000000052_000049|7000000052|SRS042643_WUGC_scaffold_24503	gut	Oral cavity	regulatory	anti-repressor Ant	high	TRUE	TRUE	anti-repressor Ant	annotate	FALSE	d__Bacteria;p__Fusobacteriota;c__Fusobacteriia;o__Fusobacteriales;f__Fusobacteriaceae;g__Fusobacterium	both	IMGVR_UViG_3300014287_000001|3300014287|Ga0121467_10134|fragment_5_14	9.23189	11.3248	2.09295	0.81519	0.682386	0.529116	0.467478	0.984832	29	regulatory	Transcriptional regulation	anti-repressor	0.930719	0.765347	0.358566	Transcriptional regulation	L1	cluster	Transcriptional regulation	L1	regulatory	category	TRUE	0.9	anti-repressor Ant	specific	anti-repressor Ant	specific
IMGVR_UViG_7000000052_000053|7000000052|SRS042643_WUGC_scaffold_29939_6	IMGVR_UViG_7000000052_000053|7000000052|SRS042643_WUGC_scaffold_29939	gut	Oral cavity	regulatory	transcriptional regulator	high	TRUE	TRUE	transcriptional regulator	annotate	FALSE	d__Bacteria;p__Bacillota;c__Negativicutes;o__Veillonellales;f__Megasphaeraceae;g__Anaeroglobus	both	circular_virus_422425|fragment_1_6	12.6468				1	1	1	0.939696	36	regulatory	Transcriptional regulation	transcriptional regulator	1	1	1	transcriptional regulator	specific	cluster	transcriptional regulator	specific	transcriptional regulator	specific	TRUE	0.9	transcriptional regulator	specific	transcriptional regulator	specific
IMGVR_UViG_7000000052_000057|7000000052|SRS042643_WUGC_scaffold_32765_26	IMGVR_UViG_7000000052_000057|7000000052|SRS042643_WUGC_scaffold_32765	gut	Oral cavity	unclassified	exonuclease	high	FALSE	TRUE	exonuclease	annotate	FALSE	d__Bacteria;p__Actinomycetota;c__Actinomycetes;o__Actinomycetales;f__Actinomycetaceae;g__Pauljensenia	de_novo	circular_virus_878765|fragment_2_17	113.295	142.879	29.5836	0.792946	1	0.98337	0.986165	0.903506	57	physiological	Defense & anti-defense systems	CRISPR/Cas system associated	0.994737	0.997344	0.989754	CRISPR/Cas system associated	specific	embedding		unassigned	CRISPR/Cas system associated	specific	TRUE	0.9	CRISPR/Cas system associated	specific	CRISPR/Cas system associated	specific
IMGVR_UViG_7000000052_000058|7000000052|SRS042643_WUGC_scaffold_32973_3	IMGVR_UViG_7000000052_000058|7000000052|SRS042643_WUGC_scaffold_32973	gut	Oral cavity	regulatory	transcriptional repressor	high	TRUE	TRUE	transcriptional repressor	annotate	FALSE	d__Bacteria;p__Bacillota;c__Clostridia;o__Peptostreptococcales;f__Anaerovoracaceae;g__Eubacterium_B	both	MK449005.1|fragment_1_3	10.0091	12.4384	2.42933	0.804691	1	0.974442	0.93362	0.860618	23	regulatory	Transcriptional regulation	transcriptional repressor	0.998426	0.996008	0.96875	transcriptional repressor	specific	cluster	transcriptional repressor	specific	transcriptional repressor	specific	TRUE	0.9	transcriptional repressor	specific	transcriptional repressor	specific
IMGVR_UViG_7000000052_000058|7000000052|SRS042643_WUGC_scaffold_32973_49	IMGVR_UViG_7000000052_000058|7000000052|SRS042643_WUGC_scaffold_32973	gut	Oral cavity	unclassified		high	FALSE	TRUE		specific	TRUE	d__Bacteria;p__Bacillota;c__Clostridia;o__Peptostreptococcales;f__Anaerovoracaceae;g__Eubacterium_B	de_novo	UGV-GENOME-0358187|fragment_2_8	9.4615	10.9658	1.50429	0.86282	0.618923	0.443688	0.398846	0.892329	5	physiological	Toxin-antitoxin systems	Antitoxin SocA-like, Panacea domain	0.912939	0.560538	0.298319	Antitoxin SocA-like, Panacea domain	specific	cluster	Antitoxin SocA-like, Panacea domain	specific	physiological	category	TRUE	0.9	socA; antitoxin SocA	specific	socA; antitoxin SocA	specific
IMGVR_UViG_7000000052_000060|7000000052|SRS042643_WUGC_scaffold_33984_32	IMGVR_UViG_7000000052_000060|7000000052|SRS042643_WUGC_scaffold_33984	gut	Oral cavity	unclassified		high	FALSE	TRUE		unassigned	TRUE	d__Bacteria;p__Bacillota;c__Negativicutes;o__Veillonellales;f__Veillonellaceae;g__Veillonella	de_novo	circular_virus_1316525|fragment_6_63	115.661	126.148	10.4872	0.916866	0.47606	0.327725	0.281404	1.00076	13	physiological	Defense & anti-defense systems	Gabija anti-defense 1	0.752588	0.560538	0.156902		unassigned	none		unassigned		unassigned	TRUE	0.9		unassigned	Defense & anti-defense systems	L1
IMGVR_UViG_7000000052_000060|7000000052|SRS042643_WUGC_scaffold_33984_37	IMGVR_UViG_7000000052_000060|7000000052|SRS042643_WUGC_scaffold_33984	gut	Oral cavity	metabolic	nrdG; anaerobic ribonucleoside-triphosphate reductase activating protein [EC:1.97.1.4]	high	TRUE	TRUE	nrdG; anaerobic ribonucleoside-triphosphate reductase activating protein [EC:1.97.1.4]	annotate	FALSE	d__Bacteria;p__Bacillota;c__Negativicutes;o__Veillonellales;f__Veillonellaceae;g__Veillonella	both	CACVIA010000001.1|fragment_3_178	6.69253	10.5314	3.83892	0.63548	1	1	0.989699	0.641427	113	metabolic	Other	nrdG; anaerobic ribonucleoside-triphosphate reductase activating protein [EC:1.97.1.4]	0.985075	0.997344	0.998152	nrdG; anaerobic ribonucleoside-triphosphate reductase activating protein [EC:1.97.1.4]	specific	cluster	nrdG; anaerobic ribonucleoside-triphosphate reductase activating protein [EC:1.97.1.4]	specific	nrdG; anaerobic ribonucleoside-triphosphate reductase activating protein [EC:1.97.1.4]	specific	TRUE	0.9	nrdG; anaerobic ribonucleoside-triphosphate reductase activating protein [EC:1.97.1.4]	specific	nrdG; anaerobic ribonucleoside-triphosphate reductase activating protein [EC:1.97.1.4]	specific
IMGVR_UViG_7000000052_000060|7000000052|SRS042643_WUGC_scaffold_33984_6	IMGVR_UViG_7000000052_000060|7000000052|SRS042643_WUGC_scaffold_33984	gut	Oral cavity	regulatory	chaperonin groEL	high	TRUE	TRUE	chaperonin groEL	annotate	FALSE	d__Bacteria;p__Bacillota;c__Negativicutes;o__Veillonellales;f__Veillonellaceae;g__Veillonella	both	circular_virus_1196666|fragment_5_8	36.4795	42.3956	5.9161	0.860455	1	0.825954	0.72167	0.925567	17	regulatory	Regulatory chaperones & coregulators	chaperonin groEL	0.985075	0.972452	0.929677	groEL, HSPD1, HSP60, CPN60; chaperonin GroEL [EC:5.6.1.7]	specific	cluster	groEL, HSPD1, HSP60, CPN60; chaperonin GroEL [EC:5.6.1.7]	specific	chaperonin groEL	specific	TRUE	0.9	groEL, HSPD1, HSP60, CPN60; chaperonin GroEL [EC:5.6.1.7]	specific	groEL, HSPD1, HSP60, CPN60; chaperonin GroEL [EC:5.6.1.7]	specific
IMGVR_UViG_7000000052_000062|7000000052|SRS042643_WUGC_scaffold_40036_111	IMGVR_UViG_7000000052_000062|7000000052|SRS042643_WUGC_scaffold_40036	gut	Oral cavity	unclassified	metK; S-adenosylmethionine synthetase [EC:2.5.1.6]	medium	FALSE	TRUE	metK; S-adenosylmethionine synthetase [EC:2.5.1.6]	annotate	FALSE	d__Archaea;p__Asgardarchaeota;c__Sifarchaeia;o__Borrarchaeales;f__Borrarchaeaceae	de_novo	circular_virus_576552|fragment_1_17	125.923	145.117	19.1932	0.86774	0.880401	0.724025	0.64053	1.2968	61	metabolic	Amino acid metabolism	metK; S-adenosylmethionine synthetase [EC:2.5.1.6]	0.88777	0.816078	0.709236	metK; S-adenosylmethionine synthetase [EC:2.5.1.6]	specific	cluster	metK; S-adenosylmethionine synthetase [EC:2.5.1.6]	specific		unassigned	TRUE	0.9	metK; S-adenosylmethionine synthetase [EC:2.5.1.6]	specific	metK; S-adenosylmethionine synthetase [EC:2.5.1.6]	specific
IMGVR_UViG_7000000052_000062|7000000052|SRS042643_WUGC_scaffold_40036_46	IMGVR_UViG_7000000052_000062|7000000052|SRS042643_WUGC_scaffold_40036	gut	Oral cavity	metabolic	nrdG; anaerobic ribonucleoside-triphosphate reductase activating protein [EC:1.97.1.4]	low	FALSE	TRUE	nrdG; anaerobic ribonucleoside-triphosphate reductase activating protein [EC:1.97.1.4]	annotate	FALSE	d__Archaea;p__Asgardarchaeota;c__Sifarchaeia;o__Borrarchaeales;f__Borrarchaeaceae	de_novo	circular_virus_790577|fragment_9_38	5.81215	10.5169	4.70479	0.552646	1	1	0.973998	0.828843	15	metabolic	Other	nrdG; anaerobic ribonucleoside-triphosphate reductase activating protein [EC:1.97.1.4]	0.998426	1	0.998152	nrdG; anaerobic ribonucleoside-triphosphate reductase activating protein [EC:1.97.1.4]	specific	cluster	nrdG; anaerobic ribonucleoside-triphosphate reductase activating protein [EC:1.97.1.4]	specific	nrdG; anaerobic ribonucleoside-triphosphate reductase activating protein [EC:1.97.1.4]	specific	TRUE	0.9	nrdG; anaerobic ribonucleoside-triphosphate reductase activating protein [EC:1.97.1.4]	specific	nrdG; anaerobic ribonucleoside-triphosphate reductase activating protein [EC:1.97.1.4]	specific
IMGVR_UViG_7000000052_000064|7000000052|SRS042643_WUGC_scaffold_43170_6	IMGVR_UViG_7000000052_000064|7000000052|SRS042643_WUGC_scaffold_43170	gut	Oral cavity	unclassified		high	FALSE	TRUE		unassigned	TRUE	d__Bacteria;p__Fusobacteriota;c__Fusobacteriia;o__Fusobacteriales;f__Fusobacteriaceae;g__Fusobacterium	de_novo	UGV-GENOME-0165246|fragment_2_6	27.7311	30.2111	2.47995	0.917913	0.779184	0.567918	0.536346	1.82462	1	regulatory	Transcriptional regulation	transcriptional regulator	0.88777	0.656818	0.457179		unassigned	none		unassigned		unassigned	TRUE	0.9	regulatory	category	Transcriptional regulation	L1
IMGVR_UViG_7000000052_000074|7000000052|SRS042643_WUGC_scaffold_52040_16	IMGVR_UViG_7000000052_000074|7000000052|SRS042643_WUGC_scaffold_52040	gut	Oral cavity	regulatory	lepB; signal peptidase I [EC:3.4.21.89]	medium	TRUE	TRUE	lepB; signal peptidase I [EC:3.4.21.89]	annotate	FALSE	d__Bacteria;p__Bacteroidota;c__Bacteroidia;o__Bacteroidales;f__UBA3663	both	fragment_23872_17	8.67633	9.1693	0.49297	0.946237	1	0.710748	0.696749	1.27368	6	physiological	Toxin-antitoxin systems	PemK-like, MazF-like toxin of type II toxin-antitoxin system	0.95302	0.943396	0.864903	lepB; signal peptidase I [EC:3.4.21.89]	specific	cluster	lepB; signal peptidase I [EC:3.4.21.89]	specific	PemK-like, MazF-like toxin of type II toxin-antitoxin system	specific	TRUE	0.9	lepB; signal peptidase I [EC:3.4.21.89]	specific	lepB; signal peptidase I [EC:3.4.21.89]	specific
IMGVR_UViG_7000000052_000075|7000000052|SRS042643_WUGC_scaffold_54084_5	IMGVR_UViG_7000000052_000075|7000000052|SRS042643_WUGC_scaffold_54084	gut	Oral cavity	regulatory	transcriptional regulator	high	TRUE	TRUE	transcriptional regulator	annotate	FALSE	d__Bacteria;p__Bacillota;c__Negativicutes;o__Veillonellales;f__Megasphaeraceae;g__Anaeroglobus	both	UGV-GENOME-0249704|fragment_4_9	3.55382				1	1	1	0.674781	7	regulatory	Transcriptional regulation	transcriptional regulator	1	1	1	transcriptional regulator	specific	cluster	transcriptional regulator	specific	transcriptional regulator	specific	TRUE	0.9	transcriptional regulator	specific	transcriptional regulator	specific
IMGVR_UViG_7000000052_000086|7000000052|SRS042643_WUGC_scaffold_59464_28	IMGVR_UViG_7000000052_000086|7000000052|SRS042643_WUGC_scaffold_59464	gut	Oral cavity	regulatory	chaperonin groEL	high	TRUE	FALSE	chaperonin groEL	annotate	FALSE	d__Bacteria;p__Bacillota;c__Negativicutes;o__Veillonellales;f__Veillonellaceae;g__Veillonella	annotate	UGV-GENOME-0362297|fragment_2_15	91.4014	109.278	17.8761	0.836415	0.520645	0.290557	0.236437	0.75487	771	physiological	Defense & anti-defense systems	Thoeris anti-defense 2-like domain	0.62	0.550459	0.0454545	groEL, HSPD1, HSP60, CPN60; chaperonin GroEL [EC:5.6.1.7]	specific	cluster	groEL, HSPD1, HSP60, CPN60; chaperonin GroEL [EC:5.6.1.7]	specific		unassigned	TRUE	0.9	groEL, HSPD1, HSP60, CPN60; chaperonin GroEL [EC:5.6.1.7]	specific	groEL, HSPD1, HSP60, CPN60; chaperonin GroEL [EC:5.6.1.7]	specific
IMGVR_UViG_7000000052_000086|7000000052|SRS042643_WUGC_scaffold_59464_30	IMGVR_UViG_7000000052_000086|7000000052|SRS042643_WUGC_scaffold_59464	gut	Oral cavity	regulatory	Jumbo bacteriophage sigma-like promoter specificity subunit	medium	TRUE	FALSE	Jumbo bacteriophage sigma-like promoter specificity subunit	annotate	FALSE	d__Bacteria;p__Bacillota;c__Negativicutes;o__Veillonellales;f__Veillonellaceae;g__Veillonella	annotate	fragment_26800_27	78.1136	90.124	12.0104	0.866735	0.456831	0.266074	0.219053	0.807601	13204	regulatory	Transcriptional regulation	Transcriptional repressor NrdR-like, N-terminal domain	0.653846	0.550459	0.0454545	Jumbo bacteriophage sigma-like promoter specificity subunit	specific	cluster	Jumbo bacteriophage sigma-like promoter specificity subunit	specific		unassigned	TRUE	0.9	Jumbo bacteriophage sigma-like promoter specificity subunit	specific	Jumbo bacteriophage sigma-like promoter specificity subunit	specific
IMGVR_UViG_7000000052_000087|7000000052|SRS042643_WUGC_scaffold_59548_22	IMGVR_UViG_7000000052_000087|7000000052|SRS042643_WUGC_scaffold_59548	gut	Oral cavity	regulatory	Putative phage ssDNA-binding domain	high	TRUE	TRUE	Putative phage ssDNA-binding domain	annotate	FALSE		both	IMGVR_UViG_3300021387_000069|3300021387|Ga0223845_11082568|fragment_1_19	33.9941				1	1	1	1.38497	13	regulatory	Transcriptional regulation	Putative phage ssDNA-binding domain	1	1	0.998152	Putative phage ssDNA-binding domain	specific	cluster	Putative phage ssDNA-binding domain	specific	Putative phage ssDNA-binding domain	specific	TRUE	0.9	Putative phage ssDNA-binding domain	specific	Putative phage ssDNA-binding domain	specific
IMGVR_UViG_7000000052_000088|7000000052|SRS042643_WUGC_scaffold_5965_2	IMGVR_UViG_7000000052_000088|7000000052|SRS042643_WUGC_scaffold_5965	gut	Oral cavity	regulatory	DNA binding protein	high	TRUE	TRUE	DNA binding protein	annotate	FALSE	d__Bacteria;p__Bacillota;c__Bacilli;o__Erysipelotrichales;f__Erysipelotrichaceae;g__Bulleidia	both	UGV-GENOME-0240549|fragment_1_2	6.14802	9.63161	3.48359	0.638317	1	0.951332	0.870301	0.926977	7	regulatory	Transcriptional regulation	DNA binding protein	0.998426	0.994687	0.96875	DNA binding protein	specific	cluster	DNA binding protein	specific	DNA binding protein	specific	TRUE	0.9	DNA binding protein	specific	DNA binding protein	specific
IMGVR_UViG_7000000052_000091|7000000052|SRS042643_WUGC_scaffold_60361_9	IMGVR_UViG_7000000052_000091|7000000052|SRS042643_WUGC_scaffold_60361	gut	Oral cavity	physiological	socA; antitoxin SocA	medium	TRUE	TRUE	socA; antitoxin SocA	annotate	FALSE	d__Bacteria;p__Bacteroidota;c__Bacteroidia;o__Bacteroidales;f__Bacteroidaceae;g__Alloprevotella	both	DTR_411896|fragment_1_9	6.86598	10.921	4.05504	0.628694	1	0.962258	0.94167	0.610475	51	physiological	Toxin-antitoxin systems	socA; antitoxin SocA	0.998426	0.997344	0.989754	socA; antitoxin SocA	specific	cluster	socA; antitoxin SocA	specific	socA; antitoxin SocA	specific	TRUE	0.9	socA; antitoxin SocA	specific	socA; antitoxin SocA	specific
IMGVR_UViG_7000000052_000094|7000000052|SRS042643_WUGC_scaffold_61624_37	IMGVR_UViG_7000000052_000094|7000000052|SRS042643_WUGC_scaffold_61624	gut	Oral cavity	unclassified		high	FALSE	TRUE		unassigned	TRUE	d__Bacteria;p__Actinomycetota;c__Coriobacteriia;o__Coriobacteriales;f__Atopobiaceae;g__Lancefieldella	de_novo	IMGVR_UViG_3300008725_000023|3300008725|Ga0115670_1000550|fragment_1_3	107.673	110.203	2.5302	0.977041	0.502798	0.455014	0.412534	1.20213	250	physiological	Defense & anti-defense systems	Anti-CRISPR type V subtype A2 family	0.845196	0.794872	0.512346		unassigned	none		unassigned		unassigned	TRUE	0.9	Defense & anti-defense systems	L1	Defense & anti-defense systems	L1
IMGVR_UViG_7000000052_000095|7000000052|SRS042643_WUGC_scaffold_61787_29	IMGVR_UViG_7000000052_000095|7000000052|SRS042643_WUGC_scaffold_61787	gut	Oral cavity	unclassified		low	FALSE	TRUE		unassigned	TRUE	d__Bacteria;p__Bacteroidota;c__Bacteroidia;o__Bacteroidales;f__Bacteroidaceae;g__Prevotella	de_novo	IMGVR_UViG_3300021431_000075|3300021431|Ga0224423_10000002|fragment_1_133	204.752	220.943	16.1908	0.926719	0.726248	0.547245	0.473866	2.43333	148	metabolic	Amino acid metabolism	luxS; S-ribosylhomocysteine lyase [EC:4.4.1.21]	0.617391	0.550459	0.315789		unassigned	none		unassigned		unassigned	TRUE	0.9		unassigned	Amino acid metabolism	L1
IMGVR_UViG_7000000052_000099|7000000052|SRS042643_WUGC_scaffold_63286_2	IMGVR_UViG_7000000052_000099|7000000052|SRS042643_WUGC_scaffold_63286	gut	Oral cavity	regulatory	late transcriptional activator	high	TRUE	FALSE	late transcriptional activator	annotate	FALSE	d__Bacteria;p__Spirochaetota;c__Spirochaetia;o__Treponematales;f__Treponemataceae;g__Treponema	annotate	1400145.SAMN02356628.KI973098~3669704-3708715~standalone_virus_43	156.78	163.33	6.55003	0.959897	0.673407	0.387286	0.320509	1.14319	190	regulatory	Transcriptional regulation	DNA binding protein	0.653846	0.604869	0.306452		unassigned	none		unassigned		unassigned	TRUE	0.9		unassigned	Transcriptional regulation	L1
IMGVR_UViG_7000000052_000099|7000000052|SRS042643_WUGC_scaffold_63286_20	IMGVR_UViG_7000000052_000099|7000000052|SRS042643_WUGC_scaffold_63286	gut	Oral cavity	metabolic	NAGLT1; MFS transporter, FHS family, Na+ dependent glucose transporter 1	medium	TRUE	TRUE	NAGLT1; MFS transporter, FHS family, Na+ dependent glucose transporter 1	annotate	FALSE	d__Bacteria;p__Spirochaetota;c__Spirochaetia;o__Treponematales;f__Treponemataceae;g__Treponema	both	IMGVR_UViG_3300021256_000002|3300021256|Ga0223826_10000034|fragment_3_7	43.6212	46.8746	3.25338	0.930594	0.654699	0.49022	0.42287	1.35447	1	metabolic	Metabolic substrate transport	oxlT; MFS transporter, OFA family, oxalate/formate antiporter	0.88777	0.550459	0.298319	NAGLT1; MFS transporter, FHS family, Na+ dependent glucose transporter 1	specific	cluster	NAGLT1; MFS transporter, FHS family, Na+ dependent glucose transporter 1	specific		unassigned	TRUE	0.9	NAGLT1; MFS transporter, FHS family, Na+ dependent glucose transporter 1	specific	NAGLT1; MFS transporter, FHS family, Na+ dependent glucose transporter 1	specific
IMGVR_UViG_7000000052_000101|7000000052|SRS042643_WUGC_scaffold_63675_25	IMGVR_UViG_7000000052_000101|7000000052|SRS042643_WUGC_scaffold_63675	gut	Oral cavity	unclassified		high	FALSE	TRUE	transcriptional regulator	specific	TRUE	d__Bacteria;p__Bacillota;c__Clostridia;o__Peptostreptococcales;f__Anaerovoracaceae;g__Mogibacterium	de_novo	UGV-GENOME-0279193_1|fragment_1_25	20.8846	27.555	6.67045	0.757922	1	0.910545	0.902154	1.53534	28	regulatory	Transcriptional regulation	transcriptional regulator	0.985075	0.994687	0.941176	transcriptional regulator	specific	cluster	transcriptional regulator	specific	transcriptional regulator	specific	TRUE	0.9	transcriptional regulator	specific	transcriptional regulator	specific
IMGVR_UViG_7000000052_000108|7000000052|SRS042643_WUGC_scaffold_65430_14	IMGVR_UViG_7000000052_000108|7000000052|SRS042643_WUGC_scaffold_65430	gut	Oral cavity	regulatory	DNA binding protein	high	TRUE	TRUE	DNA binding protein	annotate	FALSE	d__Bacteria;p__Bacteroidota;c__Bacteroidia;o__Bacteroidales;f__Bacteroidaceae;g__Prevotella	both	UGV-GENOME-0320392_1|fragment_1_14	20.1336	36.6787	16.5451	0.548918	1	1	0.996317	0.976154	19	regulatory	Transcriptional regulation	DNA binding protein	1	1	0.998152	DNA binding protein	specific	cluster	DNA binding protein	specific	DNA binding protein	specific	TRUE	0.9	DNA binding protein	specific	DNA binding protein	specific
IMGVR_UViG_7000000052_000108|7000000052|SRS042643_WUGC_scaffold_65430_7	IMGVR_UViG_7000000052_000108|7000000052|SRS042643_WUGC_scaffold_65430	gut	Oral cavity	regulatory	anti-repressor Ant	high	TRUE	TRUE	anti-repressor Ant	annotate	FALSE	d__Bacteria;p__Bacteroidota;c__Bacteroidia;o__Bacteroidales;f__Bacteroidaceae;g__Prevotella	both	UGV-GENOME-0321752_1|fragment_3_7	12.9122	14.6493	1.73716	0.881417	0.896502	0.869965	0.868034	1.54674	1	regulatory	Transcriptional regulation	anti-repressor Ant	0.961932	0.87395	0.709236	anti-repressor Ant	specific	cluster	anti-repressor Ant	specific	Transcriptional regulation	L1	TRUE	0.9	anti-repressor Ant	specific	anti-repressor Ant	specific
IMGVR_UViG_7000000052_000109|7000000052|SRS042643_WUGC_scaffold_65528_15	IMGVR_UViG_7000000052_000109|7000000052|SRS042643_WUGC_scaffold_65528	gut	Oral cavity	unclassified		high	FALSE	TRUE	hicB; antitoxin HicB	specific	TRUE	d__Bacteria;p__Fusobacteriota;c__Fusobacteriia;o__Fusobacteriales;f__Fusobacteriaceae;g__Fusobacterium	de_novo	circular_virus_1272516|fragment_2_15	74.9559	97.7057	22.7498	0.76716	0.54413	0.498661	0.472951	0.539783	36	physiological	Toxin-antitoxin systems	hicB; antitoxin HicB	0.912939	0.87395	0.512346	hicB; antitoxin HicB	specific	cluster	hicB; antitoxin HicB	specific	Toxin-antitoxin systems	L1	TRUE	0.9	toxin-antitoxin system HicB-like	specific	toxin-antitoxin system HicB-like	specific
IMGVR_UViG_7000000052_000109|7000000052|SRS042643_WUGC_scaffold_65528_16	IMGVR_UViG_7000000052_000109|7000000052|SRS042643_WUGC_scaffold_65528	gut	Oral cavity	physiological	toxin	high	TRUE	TRUE	toxin	annotate	FALSE	d__Bacteria;p__Fusobacteriota;c__Fusobacteriia;o__Fusobacteriales;f__Fusobacteriaceae;g__Fusobacterium	both	UGV-GENOME-0277124|fragment_1_12	7.81067	10.0924	2.28175	0.773914	0.749933	0.803274	0.805283	0.765952	15	physiological	Toxin-antitoxin systems	toxin	0.961932	0.964052	0.786047	toxin	specific	embedding	Toxin-antitoxin systems	L1	toxin	specific	TRUE	0.9	toxin	specific	toxin	specific
IMGVR_UViG_7000000052_000113|7000000052|SRS042643_WUGC_scaffold_65693_6	IMGVR_UViG_7000000052_000113|7000000052|SRS042643_WUGC_scaffold_65693	gut	Oral cavity	unclassified	toxin	high	FALSE	TRUE	toxin	annotate	FALSE	d__Bacteria;p__Bacillota;c__Clostridia;o__Lachnospirales;f__Lachnospiraceae;g__Moryella	de_novo	circular_virus_67962|fragment_1_3	25.1776	30.0774	4.8998	0.837094	1	0.935028	0.90942	1.21062	19	physiological	Toxin-antitoxin systems	toxin	0.985075	0.990099	0.958005	toxin	specific	cluster	toxin	specific	toxin	specific	TRUE	0.9	toxin	specific	toxin	specific
IMGVR_UViG_7000000052_000113|7000000052|SRS042643_WUGC_scaffold_65693_7	IMGVR_UViG_7000000052_000113|7000000052|SRS042643_WUGC_scaffold_65693	gut	Oral cavity	unclassified	transcriptional regulator	high	FALSE	TRUE	transcriptional regulator	annotate	FALSE	d__Bacteria;p__Bacillota;c__Clostridia;o__Lachnospirales;f__Lachnospiraceae;g__Moryella	de_novo	circular_virus_1209194|fragment_4_19	48.3987	55.3442	6.94554	0.874503	0.850303	0.75681	0.718198	1.33511	4	regulatory	Transcriptional regulation	transcriptional regulator	0.942038	0.765347	0.631447	regulatory	category	embedding		unassigned	regulatory	category	TRUE	0.9	Transcriptional regulation	L1	transcriptional regulator	specific
IMGVR_UViG_7000000052_000113|7000000052|SRS042643_WUGC_scaffold_65693_8	IMGVR_UViG_7000000052_000113|7000000052|SRS042643_WUGC_scaffold_65693	gut	Oral cavity	unclassified	transcriptional repressor	high	FALSE	TRUE	transcriptional repressor	annotate	FALSE	d__Bacteria;p__Bacillota;c__Clostridia;o__Lachnospirales;f__Lachnospiraceae;g__Moryella	de_novo	UGV-GENOME-0316721_1|fragment_1_8	47.4076	49.9701	2.56253	0.948719	0.649159	0.656501	0.662277	1.36932	14	regulatory	Transcriptional regulation	transcriptional repressor	0.926966	0.906977	0.709236	transcriptional repressor	specific	cluster	transcriptional repressor	specific	Transcriptional regulation	L1	TRUE	0.9	transcriptional repressor	specific	transcriptional repressor	specific
IMGVR_UViG_7000000052_000115|7000000052|SRS042643_WUGC_scaffold_65762_112	IMGVR_UViG_7000000052_000115|7000000052|SRS042643_WUGC_scaffold_65762	gut	Oral cavity	unclassified	Bacterial DNA-binding protein	high	FALSE	TRUE	Bacterial DNA-binding protein	annotate	FALSE	d__Bacteria;p__Fusobacteriota;c__Fusobacteriia;o__Fusobacteriales;f__Fusobacteriaceae;g__Fusobacterium	de_novo	circular_virus_74531|fragment_4_19	42.2246	49.724	7.49938	0.84918	0.703191	0.55461	0.495889	1.03689	39	regulatory	Transcriptional regulation	Bacterial DNA-binding protein	0.912939	0.816078	0.425641	Transcriptional regulation	L1	cluster	Transcriptional regulation	L1	regulatory	category	TRUE	0.9	Bacterial DNA-binding protein	specific	Bacterial DNA-binding protein	specific
IMGVR_UViG_7000000052_000115|7000000052|SRS042643_WUGC_scaffold_65762_61	IMGVR_UViG_7000000052_000115|7000000052|SRS042643_WUGC_scaffold_65762	gut	Oral cavity	metabolic	phnP; phosphoribosyl 1,2-cyclic phosphate phosphodiesterase [EC:3.1.4.55]	high	TRUE	FALSE	phnP; phosphoribosyl 1,2-cyclic phosphate phosphodiesterase [EC:3.1.4.55]	annotate	FALSE	d__Bacteria;p__Fusobacteriota;c__Fusobacteriia;o__Fusobacteriales;f__Fusobacteriaceae;g__Fusobacterium	annotate	fragment_29199_17	176.719	182.987	6.26784	0.965747	0.288722	0.162246	0.137213	1.04832	32	metabolic	Amino acid metabolism	phnP; phosphoribosyl 1,2-cyclic phosphate phosphodiesterase [EC:3.1.4.55]	0.585185	0.308012	0.0506555	phnP; phosphoribosyl 1,2-cyclic phosphate phosphodiesterase [EC:3.1.4.55]	specific	cluster	phnP; phosphoribosyl 1,2-cyclic phosphate phosphodiesterase [EC:3.1.4.55]	specific		unassigned	TRUE	0.9	phnP; phosphoribosyl 1,2-cyclic phosphate phosphodiesterase [EC:3.1.4.55]	specific	phnP; phosphoribosyl 1,2-cyclic phosphate phosphodiesterase [EC:3.1.4.55]	specific
IMGVR_UViG_7000000052_000121|7000000052|SRS042643_WUGC_scaffold_65979_44	IMGVR_UViG_7000000052_000121|7000000052|SRS042643_WUGC_scaffold_65979	gut	Oral cavity	regulatory	transcriptional regulator	high	TRUE	TRUE	transcriptional regulator	annotate	FALSE	d__Bacteria;p__Bacteroidota;c__Bacteroidia;o__Bacteroidales;f__Bacteroidaceae;g__Prevotella	both	circular_virus_1208025|fragment_1_4	10.4279	18.9851	8.55715	0.54927	1	1	0.996255	0.860831	48	regulatory	Transcriptional regulation	transcriptional regulator	1	1	0.994975	transcriptional regulator	specific	cluster	transcriptional regulator	specific	transcriptional regulator	specific	TRUE	0.9	transcriptional regulator	specific	transcriptional regulator	specific
IMGVR_UViG_7000000052_000124|7000000052|SRS042643_WUGC_scaffold_66034_1	IMGVR_UViG_7000000052_000124|7000000052|SRS042643_WUGC_scaffold_66034	gut	Oral cavity	unclassified		high	FALSE	TRUE	Defense & anti-defense systems	L1	TRUE	d__Bacteria;p__Bacteroidota;c__Bacteroidia;o__Bacteroidales;f__Bacteroidaceae	de_novo	UGV-GENOME-0343417|fragment_2_1	109.737	194.558	84.8209	0.564033	0.903711	0.818057	0.74118	0.715329	532	physiological	Defense & anti-defense systems	DarB-like antirestriction	0.887136	0.906977	0.689474	Defense & anti-defense systems	L1	embedding		unassigned	Defense & anti-defense systems	L1	TRUE	0.9	Defense & anti-defense systems	L1	DarB-like antirestriction	specific
IMGVR_UViG_7000000052_000134|7000000052|SRS042643_WUGC_scaffold_66106_10	IMGVR_UViG_7000000052_000134|7000000052|SRS042643_WUGC_scaffold_66106	gut	Oral cavity	regulatory	chaperonin groEL	medium	TRUE	TRUE	chaperonin groEL	annotate	FALSE		both	CACVEO010000001.1|fragment_7_13	19.4258	22.2436	2.8178	0.873321	0.927985	0.737661	0.647945	1.84847	13	regulatory	Regulatory chaperones & coregulators	chaperonin groEL	0.961932	0.906977	0.77748	groEL, HSPD1, HSP60, CPN60; chaperonin GroEL [EC:5.6.1.7]	specific	cluster	groEL, HSPD1, HSP60, CPN60; chaperonin GroEL [EC:5.6.1.7]	specific	chaperonin groEL	specific	TRUE	0.9	groEL, HSPD1, HSP60, CPN60; chaperonin GroEL [EC:5.6.1.7]	specific	groEL, HSPD1, HSP60, CPN60; chaperonin GroEL [EC:5.6.1.7]	specific
IMGVR_UViG_7000000052_000134|7000000052|SRS042643_WUGC_scaffold_66106_7	IMGVR_UViG_7000000052_000134|7000000052|SRS042643_WUGC_scaffold_66106	gut	Oral cavity	regulatory	Jumbo bacteriophage sigma-like promoter specificity subunit	high	TRUE	FALSE	Jumbo bacteriophage sigma-like promoter specificity subunit	annotate	FALSE		annotate	UGV-GENOME-0335418_1|fragment_1_4	118.321	120.461	2.13979	0.982237	0.32204	0.212419	0.188342	0.779294	46	physiological	Defense & anti-defense systems	Anti-CRISPR type V subtype A2 family	0.737079	0.613821	0.10397	Jumbo bacteriophage sigma-like promoter specificity subunit	specific	cluster	Jumbo bacteriophage sigma-like promoter specificity subunit	specific		unassigned	TRUE	0.9	Jumbo bacteriophage sigma-like promoter specificity subunit	specific	Jumbo bacteriophage sigma-like promoter specificity subunit	specific
IMGVR_UViG_7000000052_000137|7000000052|SRS042643_WUGC_scaffold_66119_24	IMGVR_UViG_7000000052_000137|7000000052|SRS042643_WUGC_scaffold_66119	gut	Oral cavity	regulatory	transcriptional regulator	high	TRUE	TRUE	transcriptional regulator	annotate	FALSE	d__Bacteria;p__Bacillota;c__Negativicutes;o__Veillonellales;f__Veillonellaceae;g__Veillonella	both	UGV-GENOME-0332590|fragment_3_24	3.54798				1	1	1	0.552995	58	regulatory	Transcriptional regulation	transcriptional regulator	1	1	1	transcriptional regulator	specific	cluster	transcriptional regulator	specific	transcriptional regulator	specific	TRUE	0.9	transcriptional regulator	specific	transcriptional regulator	specific
IMGVR_UViG_7000000052_000137|7000000052|SRS042643_WUGC_scaffold_66119_32	IMGVR_UViG_7000000052_000137|7000000052|SRS042643_WUGC_scaffold_66119	gut	Oral cavity	regulatory	anti-repressor Ant	high	TRUE	TRUE	anti-repressor Ant	annotate	FALSE	d__Bacteria;p__Bacillota;c__Negativicutes;o__Veillonellales;f__Veillonellaceae;g__Veillonella	both	UGV-GENOME-0236779|fragment_2_33	10.9168	17.9182	7.00144	0.609255	1	1	0.995237	0.725811	8	regulatory	Transcriptional regulation	anti-repressor Ant	1	1	0.998152	anti-repressor Ant	specific	cluster	anti-repressor Ant	specific	anti-repressor Ant	specific	TRUE	0.9	anti-repressor Ant	specific	anti-repressor Ant	specific
IMGVR_UViG_7000000052_000139|7000000052|SRS042643_WUGC_scaffold_66123_16	IMGVR_UViG_7000000052_000139|7000000052|SRS042643_WUGC_scaffold_66123	gut	Oral cavity	unclassified		high	FALSE	TRUE	transcriptional regulator	specific	TRUE	d__Bacteria;p__Bacillota;c__Bacilli;o__Erysipelotrichales;f__Erysipelotrichaceae;g__Bulleidia	de_novo	UGV-GENOME-0270365_1|fragment_2_16	24.5382				1	1	1	0.420148	26	regulatory	Transcriptional regulation	transcriptional regulator	1	1	1	transcriptional regulator	specific	embedding		unassigned	transcriptional regulator	specific	TRUE	0.9	transcriptional regulator	specific	transcriptional regulator	specific
IMGVR_UViG_7000000052_000145|7000000052|SRS042643_WUGC_scaffold_65663_4	IMGVR_UViG_7000000052_000145|7000000052|SRS042643_WUGC_scaffold_65663	gut	Oral cavity	metabolic	GCH1, folE; GTP cyclohydrolase IA [EC:3.5.4.16]	high	TRUE	TRUE	GCH1, folE; GTP cyclohydrolase IA [EC:3.5.4.16]	annotate	FALSE	d__Bacteria;p__Bacillota;c__Negativicutes;o__Veillonellales;f__Veillonellaceae;g__Veillonella	both	UGV-GENOME-0286034|fragment_2_4	2.45115	5.79979	3.34864	0.422627	1	0.987369	0.964535	0.470922	17	metabolic	Cofactor & vitamin metabolism	GCH1, folE; GTP cyclohydrolase IA [EC:3.5.4.16]	1	1	0.994975	GCH1, folE; GTP cyclohydrolase IA [EC:3.5.4.16]	specific	cluster	GCH1, folE; GTP cyclohydrolase IA [EC:3.5.4.16]	specific	GCH1, folE; GTP cyclohydrolase IA [EC:3.5.4.16]	specific	TRUE	0.9	GCH1, folE; GTP cyclohydrolase IA [EC:3.5.4.16]	specific	GCH1, folE; GTP cyclohydrolase IA [EC:3.5.4.16]	specific
IMGVR_UViG_7000000052_000146|7000000052|SRS042643_WUGC_scaffold_32321_1	IMGVR_UViG_7000000052_000146|7000000052|SRS042643_WUGC_scaffold_32321	gut	Oral cavity	metabolic	Primase C terminal 2 (PriCT-2)	high	TRUE	FALSE	Primase C terminal 2 (PriCT-2)	annotate	FALSE	d__Bacteria;p__Bacillota;c__Negativicutes;o__Veillonellales;f__Megasphaeraceae;g__Anaeroglobus	annotate	IMGVR_UViG_3300028832_000515|3300028832|Ga0265298_10001993|fragment_2_1	103.724	130.987	27.263	0.791864	0.767348	0.689906	0.62472	0.532885	5	metabolic	Other	Primase C terminal 2 (PriCT-2)	0.942038	0.816078	0.674312	Other	L1	cluster	Other	L1	metabolic	category	TRUE	0.9	Primase C terminal 2 (PriCT-2)	specific	Primase C terminal 2 (PriCT-2)	specific
IMGVR_UViG_7000000052_000159|7000000052|SRS042643_WUGC_scaffold_65117_7	IMGVR_UViG_7000000052_000159|7000000052|SRS042643_WUGC_scaffold_65117	gut	Oral cavity	regulatory	co-chaperonin GroES	high	TRUE	TRUE	co-chaperonin GroES	annotate	FALSE	d__Bacteria;p__Patescibacteriota;c__Saccharimonadia;o__Saccharimonadales;f__Nanosynbacteraceae;g__Nanosynbacter	both	fragment_14999_7	18.5526	25.3685	6.81596	0.731322	1	0.802664	0.762365	1.09934	1	regulatory	Regulatory chaperones & coregulators	groES, HSPE1; chaperonin GroES	0.994056	0.964052	0.894118	groES, HSPE1; chaperonin GroES	specific	cluster	groES, HSPE1; chaperonin GroES	specific	groES, HSPE1; chaperonin GroES	specific	TRUE	0.9	groES, HSPE1; chaperonin GroES	specific	groES, HSPE1; chaperonin GroES	specific
IMGVR_UViG_7000000052_000166|7000000052|SRS042643_WUGC_scaffold_66036_12	IMGVR_UViG_7000000052_000166|7000000052|SRS042643_WUGC_scaffold_66036	gut	Oral cavity	unclassified		medium	FALSE	TRUE		unassigned	TRUE		de_novo	IMGVR_UViG_GVMAG-M-3300023179-146_000001|3300023179|Ga0214923_10000620|fragment_2_9	100.139	102.303	2.16411	0.978846	0.49181	0.383169	0.35195	1.02365	16	metabolic	Other	noeI; 2-O-methyltransferase [EC:2.1.1.-]	0.827448	0.664894	0.358566		unassigned	none		unassigned		unassigned	TRUE	0.9	metabolic	category	Other	L1
IMGVR_UViG_7000000052_000183|7000000052|SRS042643_WUGC_scaffold_63982_3	IMGVR_UViG_7000000052_000183|7000000052|SRS042643_WUGC_scaffold_63982	gut	Oral cavity	metabolic	nrdG; anaerobic ribonucleoside-triphosphate reductase activating protein [EC:1.97.1.4]	medium	TRUE	TRUE	nrdG; anaerobic ribonucleoside-triphosphate reductase activating protein [EC:1.97.1.4]	annotate	FALSE		both	UGV-GENOME-0377880_1|fragment_1_5	8.21696	10.346	2.12903	0.794217	1	0.977699	0.973164	1.16838	3	metabolic	Other	nrdG; anaerobic ribonucleoside-triphosphate reductase activating protein [EC:1.97.1.4]	0.99661	0.994687	0.96875	nrdG; anaerobic ribonucleoside-triphosphate reductase activating protein [EC:1.97.1.4]	specific	cluster	nrdG; anaerobic ribonucleoside-triphosphate reductase activating protein [EC:1.97.1.4]	specific	nrdG; anaerobic ribonucleoside-triphosphate reductase activating protein [EC:1.97.1.4]	specific	TRUE	0.9	nrdG; anaerobic ribonucleoside-triphosphate reductase activating protein [EC:1.97.1.4]	specific	nrdG; anaerobic ribonucleoside-triphosphate reductase activating protein [EC:1.97.1.4]	specific
IMGVR_UViG_7000000052_000189|7000000052|SRS042643_WUGC_scaffold_21309_1	IMGVR_UViG_7000000052_000189|7000000052|SRS042643_WUGC_scaffold_21309	gut	Oral cavity	unclassified		high	FALSE	TRUE	Helix-turn-helix	specific	TRUE	d__Bacteria;p__Fusobacteriota;c__Fusobacteriia;o__Fusobacteriales;f__Fusobacteriaceae;g__Fusobacterium	de_novo	circular_virus_688688|fragment_2_1	139.281	177.744	38.4628	0.783606	0.928836	0.768697	0.723049	0.914009	17	regulatory	Transcriptional regulation	Helix-turn-helix	0.961932	0.906977	0.77748	Helix-turn-helix	specific	embedding		unassigned	Helix-turn-helix	specific	TRUE	0.9	Helix-turn-helix	specific	Helix-turn-helix	specific
IMGVR_UViG_7000000052_000191|7000000052|SRS042643_WUGC_scaffold_44026_3	IMGVR_UViG_7000000052_000191|7000000052|SRS042643_WUGC_scaffold_44026	gut	Oral cavity	unclassified	Cysteine-rich secretory protein family	low	FALSE	TRUE	Cysteine-rich secretory protein family	annotate	FALSE	d__Bacteria;p__Patescibacteriota;c__Saccharimonadia;o__Saccharimonadales;f__Nanosynbacteraceae;g__Nanosynbacter	de_novo	circular_virus_178284|fragment_3_3	22.1779	32.6011	10.4233	0.68028	1	0.894787	0.779623	0.482	8	physiological	Sporulation & developmental	sporulation protein	0.994056	0.994687	0.958005	sporulation protein	specific	cluster	sporulation protein	specific	sporulation protein	specific	TRUE	0.9	sporulation protein	specific	sporulation protein	specific
IMGVR_UViG_7000000052_000192|7000000052|SRS042643_WUGC_scaffold_1881_4	IMGVR_UViG_7000000052_000192|7000000052|SRS042643_WUGC_scaffold_1881	gut	Oral cavity	physiological	toxin	medium	TRUE	TRUE	toxin	annotate	FALSE	d__Bacteria;p__Bacteroidota;c__Bacteroidia;o__Bacteroidales;f__Bacteroidaceae;g__Prevotella	both	IMGVR_UViG_3300029848_000015|3300029848|Ga0245285_1000561|fragment_4_12	15.7355	21.931	6.19546	0.717502	1	1	0.972935	0.892893	2	physiological	Toxin-antitoxin systems	toxin	0.998426	0.996008	0.989754	toxin	specific	cluster	toxin	specific	toxin	specific	TRUE	0.9	toxin	specific	toxin	specific
IMGVR_UViG_7000000052_000199|7000000052|SRS042643_WUGC_scaffold_31156_12	IMGVR_UViG_7000000052_000199|7000000052|SRS042643_WUGC_scaffold_31156	gut	Oral cavity	unclassified		high	FALSE	TRUE	Toxin-antitoxin systems	L1	TRUE	d__Bacteria;p__Spirochaetota;c__Spirochaetia;o__Treponematales;f__Treponemataceae	de_novo	IMGVR_UViG_3300031953_000032|3300031953|Ga0314855_100033|fragment_4_15	71.5856	79.7451	8.1595	0.89768	0.724595	0.494868	0.436679	0.746012	26	physiological	Toxin-antitoxin systems	HicB_like antitoxin of bacterial toxin-antitoxin system	0.887136	0.765347	0.406061	Toxin-antitoxin systems	L1	cluster	Toxin-antitoxin systems	L1		unassigned	TRUE	0.9	toxin-antitoxin system HicB-like	specific	toxin-antitoxin system HicB-like	specific
IMGVR_UViG_7000000052_000199|7000000052|SRS042643_WUGC_scaffold_31156_23	IMGVR_UViG_7000000052_000199|7000000052|SRS042643_WUGC_scaffold_31156	gut	Oral cavity	regulatory	higA; HTH-type transcriptional regulator / antitoxin HigA	high	TRUE	TRUE	higA; HTH-type transcriptional regulator / antitoxin HigA	annotate	FALSE	d__Bacteria;p__Spirochaetota;c__Spirochaetia;o__Treponematales;f__Treponemataceae	both	IMGVR_UViG_3300012949_000004|3300012949|Ga0153798_10001163|fragment_1_40	93.9084	95.2979	1.38944	0.98542	0.595431	0.494188	0.451232	1.12446	30	regulatory	Transcriptional regulation	transcriptional regulator	0.912939	0.851259	0.527273	Transcriptional regulation	L1	cluster	Transcriptional regulation	L1	Transcriptional regulation	L1	TRUE	0.9	higA; HTH-type transcriptional regulator / antitoxin HigA	specific	higA; HTH-type transcriptional regulator / antitoxin HigA	specific
IMGVR_UViG_7000000052_000199|7000000052|SRS042643_WUGC_scaffold_31156_7	IMGVR_UViG_7000000052_000199|7000000052|SRS042643_WUGC_scaffold_31156	gut	Oral cavity	regulatory	Phage antirepressor protein KilAC domain	high	TRUE	TRUE	Phage antirepressor protein KilAC domain	annotate	FALSE	d__Bacteria;p__Spirochaetota;c__Spirochaetia;o__Treponematales;f__Treponemataceae	both	circular_virus_941813|fragment_1_7	57.2888	60.0259	2.7371	0.954401	0.509907	0.368374	0.327685	3.12349	12	regulatory	Transcriptional regulation	transcriptional regulator	0.752588	0.462282	0.167562	Transcriptional regulation	L1	cluster	Transcriptional regulation	L1		unassigned	TRUE	0.9	anti-repressor Ant	specific	anti-repressor Ant	specific
IMGVR_UViG_7000000052_000209|7000000052|SRS042643_WUGC_scaffold_26592_2	IMGVR_UViG_7000000052_000209|7000000052|SRS042643_WUGC_scaffold_26592	gut	Oral cavity	regulatory	anti-repressor	high	TRUE	TRUE	anti-repressor	annotate	FALSE	d__Bacteria;p__Fusobacteriota;c__Fusobacteriia;o__Fusobacteriales;f__Fusobacteriaceae;g__Fusobacterium	both	UGV-GENOME-0350061|fragment_1_2	5.84056	6.25886	0.418293	0.933168	0.839231	0.831106	0.770871	1.2834	8	regulatory	Transcriptional regulation	anti-repressor Ant	0.983668	0.972452	0.864903	anti-repressor	specific	cluster	anti-repressor	specific	anti-repressor Ant	specific	TRUE	0.9	anti-repressor	specific	anti-repressor	specific
IMGVR_UViG_7000000052_000215|7000000052|SRS042643_WUGC_scaffold_5240_2	IMGVR_UViG_7000000052_000215|7000000052|SRS042643_WUGC_scaffold_5240	gut	Oral cavity	regulatory	anti-repressor Ant	high	TRUE	TRUE	anti-repressor Ant	annotate	FALSE	d__Bacteria;p__Fusobacteriota;c__Fusobacteriia;o__Fusobacteriales;f__Leptotrichiaceae;g__Leptotrichia	both	Kang_0009_ST002_A_NODE_25_length_38539_cov_78.284872|fragment_5_2	8.71059	9.40051	0.689915	0.926609	0.812145	0.81956	0.808006	1.03794	1	regulatory	Transcriptional regulation	anti-repressor Ant	0.961932	0.94109	0.864903	anti-repressor Ant	specific	cluster	anti-repressor Ant	specific	anti-repressor Ant	specific	TRUE	0.9	anti-repressor Ant	specific	anti-repressor Ant	specific
IMGVR_UViG_7000000052_000216|7000000052|SRS042643_WUGC_scaffold_59907_8	IMGVR_UViG_7000000052_000216|7000000052|SRS042643_WUGC_scaffold_59907	gut	Oral cavity	regulatory	transcriptional repressor	high	TRUE	TRUE	transcriptional repressor	annotate	FALSE	d__Bacteria;p__Bacteroidota;c__Bacteroidia;o__Bacteroidales;f__Bacteroidaceae;g__Bacteroides	both	UGV-GENOME-0291743|fragment_1_4	9.85485	11.4702	1.61532	0.859172	0.887416	0.789412	0.738314	1.26977	7	regulatory	Transcriptional regulation	transcriptional repressor	0.961932	0.87395	0.77095	transcriptional repressor	specific	cluster	transcriptional repressor	specific	Transcriptional regulation	L1	TRUE	0.9	transcriptional repressor	specific	transcriptional repressor	specific
IMGVR_UViG_7000000052_000222|7000000052|SRS042643_WUGC_scaffold_30028_14	IMGVR_UViG_7000000052_000222|7000000052|SRS042643_WUGC_scaffold_30028	gut	Oral cavity	regulatory	transcriptional regulator	medium	TRUE	TRUE	transcriptional regulator	annotate	FALSE	d__Bacteria;p__Fusobacteriota;c__Fusobacteriia;o__Fusobacteriales;f__Fusobacteriaceae;g__Fusobacterium	both	circular_virus_1069958|fragment_3_11	63.436	66.2097	2.77374	0.958107	0.328455	0.258015	0.246506	0.965525	11	regulatory	Transcriptional regulation	dicA; HTH-type transcriptional regulator, cell division transcriptional repressor	0.737079	0.604869	0.191663	transcriptional regulator	specific	cluster	transcriptional regulator	specific		unassigned	TRUE	0.9	alaA; alanine-synthesizing transaminase [EC:2.6.1.66] [EC:2.6.1.2]; K10907; aminotransferase [EC:2.6.1.-]	specific	alaA; alanine-synthesizing transaminase [EC:2.6.1.66] [EC:2.6.1.2]; K10907; aminotransferase [EC:2.6.1.-]	specific
IMGVR_UViG_7000000052_000222|7000000052|SRS042643_WUGC_scaffold_30028_19	IMGVR_UViG_7000000052_000222|7000000052|SRS042643_WUGC_scaffold_30028	gut	Oral cavity	physiological	yoeB; toxin YoeB [EC:3.1.-.-]	medium	TRUE	TRUE	yoeB; toxin YoeB [EC:3.1.-.-]	annotate	FALSE	d__Bacteria;p__Fusobacteriota;c__Fusobacteriia;o__Fusobacteriales;f__Fusobacteriaceae;g__Fusobacterium	both	IMGVR_UViG_3300006564_000027|3300006564|Ga0100366_100440|fragment_2_36	59.3153	62.1405	2.82519	0.954536	0.459083	0.342032	0.298923	2.60675	2	physiological	Toxin-antitoxin systems	yoeB; toxin YoeB [EC:3.1.-.-]	0.827448	0.374147	0.14702	yoeB; toxin YoeB [EC:3.1.-.-]	specific	cluster	yoeB; toxin YoeB [EC:3.1.-.-]	specific		unassigned	TRUE	0.9	YoeB-like toxin of bacterial type II toxin-antitoxin system	specific	YoeB-like toxin of bacterial type II toxin-antitoxin system	specific
IMGVR_UViG_7000000052_000230|7000000052|SRS042643_WUGC_scaffold_66089_6	IMGVR_UViG_7000000052_000230|7000000052|SRS042643_WUGC_scaffold_66089	gut	Oral cavity	metabolic	moaA, CNX2; GTP 3',8-cyclase [EC:4.1.99.22]	medium	TRUE	FALSE	moaA, CNX2; GTP 3',8-cyclase [EC:4.1.99.22]	annotate	FALSE		annotate	IMGVR_UViG_GVMAG-S-1103012-103_000001|3300025869|Ga0209308_10000113|fragment_2_6	176.578	191.76	15.182	0.920828	0.60326	0.459526	0.398066	2.44582	12	regulatory	Transcriptional regulation	PPP1R7, SDS22; protein phosphatase 1 regulatory subunit 7	0.617391	0.422285	0.191663	moaA, CNX2; GTP 3',8-cyclase [EC:4.1.99.22]	specific	cluster	moaA, CNX2; GTP 3',8-cyclase [EC:4.1.99.22]	specific		unassigned	TRUE	0.9	moaA, CNX2; GTP 3',8-cyclase [EC:4.1.99.22]	specific	moaA, CNX2; GTP 3',8-cyclase [EC:4.1.99.22]	specific
IMGVR_UViG_7000000052_000230|7000000052|SRS042643_WUGC_scaffold_66089_7	IMGVR_UViG_7000000052_000230|7000000052|SRS042643_WUGC_scaffold_66089	gut	Oral cavity	metabolic	phoH2; PhoH-like ATPase	high	TRUE	TRUE	phoH2; PhoH-like ATPase	annotate	FALSE		both	IMGVR_UViG_3300010413_000002|3300010413|Ga0136851_10000028|fragment_3_7	42.7584	46.9154	4.15702	0.911393	0.736769	0.612087	0.535428	1.23161	1	physiological	Defense & anti-defense systems	Gabija anti-defense 2 family protein	0.930719	0.604869	0.40534	Phosphorus metabolism	L1	cluster	Phosphorus metabolism	L1	physiological	category	TRUE	0.9	phoH2; PhoH-like ATPase	specific	phoH2; PhoH-like ATPase	specific
IMGVR_UViG_7000000052_000232|7000000052|SRS042643_WUGC_scaffold_16603_17	IMGVR_UViG_7000000052_000232|7000000052|SRS042643_WUGC_scaffold_16603	gut	Oral cavity	regulatory	transcriptional repressor	high	TRUE	TRUE	transcriptional repressor	annotate	FALSE	d__Bacteria;p__Fusobacteriota;c__Fusobacteriia;o__Fusobacteriales;f__Fusobacteriaceae;g__Fusobacterium	both	circular_virus_1382691|fragment_3_17	6.09367	10.5405	4.44687	0.578117	1	1	0.977567	0.742842	12	regulatory	Transcriptional regulation	transcriptional repressor	0.998426	0.997344	0.994975	transcriptional repressor	specific	embedding	Transcriptional regulation	L1	transcriptional repressor	specific	TRUE	0.9	transcriptional repressor	specific	transcriptional repressor	specific
IMGVR_UViG_7000000052_000232|7000000052|SRS042643_WUGC_scaffold_16603_4	IMGVR_UViG_7000000052_000232|7000000052|SRS042643_WUGC_scaffold_16603	gut	Oral cavity	regulatory	anti-repressor Ant	high	TRUE	TRUE	anti-repressor Ant	annotate	FALSE	d__Bacteria;p__Fusobacteriota;c__Fusobacteriia;o__Fusobacteriales;f__Fusobacteriaceae;g__Fusobacterium	both	circular_virus_1356972|fragment_1_4	9.78491	12.801	3.01608	0.764387	1	1	0.994724	0.970671	3	regulatory	Transcriptional regulation	anti-repressor Ant	0.998426	0.997344	0.993548	anti-repressor Ant	specific	cluster	anti-repressor Ant	specific	anti-repressor Ant	specific	TRUE	0.9	anti-repressor Ant	specific	anti-repressor Ant	specific
IMGVR_UViG_7000000052_000235|7000000052|SRS042643_WUGC_scaffold_6370_13	IMGVR_UViG_7000000052_000235|7000000052|SRS042643_WUGC_scaffold_6370	gut	Oral cavity	regulatory	transcriptional repressor	high	TRUE	TRUE	transcriptional repressor	annotate	FALSE	d__Bacteria;p__Bacteroidota;c__Bacteroidia;o__Bacteroidales;f__Bacteroidaceae;g__Prevotella	both	UGV-GENOME-0312000_1|fragment_4_10	20.0063	26.8482	6.84184	0.745166	1	0.987409	0.981849	0.757622	44	regulatory	Transcriptional regulation	transcriptional repressor	0.998426	0.997344	0.989754	transcriptional repressor	specific	cluster	transcriptional repressor	specific	transcriptional repressor	specific	TRUE	0.9	transcriptional repressor	specific	transcriptional repressor	specific
IMGVR_UViG_7000000052_000239|7000000052|SRS042643_WUGC_scaffold_65231_14	IMGVR_UViG_7000000052_000239|7000000052|SRS042643_WUGC_scaffold_65231	gut	Oral cavity	regulatory	transcriptional repressor	high	TRUE	TRUE	transcriptional repressor	annotate	FALSE	d__Bacteria;p__Bacteroidota;c__Bacteroidia;o__Bacteroidales;f__Bacteroidaceae;g__Alloprevotella	both	IMGVR_UViG_3300011976_000007|3300011976|Ga0119798_1000394|fragment_1_8	29.6286	33.8837	4.25509	0.874421	1	0.941734	0.894971	1.41808	11	regulatory	Transcriptional regulation	transcriptional repressor	0.985075	0.981295	0.958005	transcriptional repressor	specific	cluster	transcriptional repressor	specific	transcriptional repressor	specific	TRUE	0.9	transcriptional repressor	specific	transcriptional repressor	specific
IMGVR_UViG_7000000052_000253|7000000052|SRS042643_WUGC_scaffold_37634_27	IMGVR_UViG_7000000052_000253|7000000052|SRS042643_WUGC_scaffold_37634	gut	Oral cavity	regulatory	Signal peptidase, peptidase S26	low	FALSE	TRUE	Signal peptidase, peptidase S26	annotate	FALSE	d__Bacteria;p__Bacillota;c__Bacilli;o__RF39;f__UBA660	de_novo	circular_virus_466467|fragment_8_35	16.175	16.5243	0.349285	0.978862	0.721139	0.561222	0.488637	1.48887	54	metabolic	Other	Polypeptide deformylase	0.88777	0.906977	0.631447	Signal transduction & two-component systems	L1	cluster	Signal transduction & two-component systems	L1	Other	L1	TRUE	0.9	lepB; signal peptidase I [EC:3.4.21.89]	specific	lepB; signal peptidase I [EC:3.4.21.89]	specific
IMGVR_UViG_7000000052_000273|7000000052|SRS042643_WUGC_scaffold_8222_14	IMGVR_UViG_7000000052_000273|7000000052|SRS042643_WUGC_scaffold_8222	gut	Oral cavity	physiological	Thoeris anti-defense 2-like domain	medium	TRUE	TRUE	Thoeris anti-defense 2-like domain	annotate	FALSE	d__Bacteria;p__Campylobacterota;c__Campylobacteria;o__Campylobacterales;f__Campylobacteraceae;g__Campylobacter_D	both	JF974339.1|fragment_2_5	19.1049				1	1	1	1.74489	3	physiological	Defense & anti-defense systems	Thoeris anti-defense 2-like domain	1	1	0.998152	Thoeris anti-defense 2-like domain	specific	cluster	Thoeris anti-defense 2-like domain	specific	Thoeris anti-defense 2-like domain	specific	TRUE	0.9	Thoeris anti-defense 2-like domain	specific	Thoeris anti-defense 2-like domain	specific
IMGVR_UViG_7000000052_000280|7000000052|SRS042643_WUGC_scaffold_65475_9	IMGVR_UViG_7000000052_000280|7000000052|SRS042643_WUGC_scaffold_65475	gut	Oral cavity	unclassified		high	FALSE	TRUE	transcriptional repressor	specific	TRUE	d__Bacteria;p__Bacteroidota;c__Bacteroidia;o__Bacteroidales;f__Bacteroidaceae;g__Bacteroides	de_novo	DTR_887753|fragment_2_9	35.7733	38.2965	2.5232	0.934114	0.859459	0.919885	0.928777	1.65996	7	regulatory	Transcriptional regulation	transcriptional repressor	0.961932	0.943396	0.894118	transcriptional repressor	specific	embedding	Transcriptional regulation	L1	transcriptional repressor	specific	TRUE	0.9	transcriptional repressor	specific	transcriptional repressor	specific
IMGVR_UViG_7000000053_000004|7000000053|C695125_14	IMGVR_UViG_7000000053_000004|7000000053|C695125	gut	Large intestine	unclassified		high	FALSE	TRUE	HTH DNA binding protein	specific	TRUE	d__Bacteria;p__Bacteroidota;c__Bacteroidia;o__Bacteroidales;f__Bacteroidaceae;g__Bacteroides	de_novo	AF396866.1|fragment_2_14	95.8174	145.787	49.9695	0.657243	0.830395	0.697162	0.624499	0.403022	37	regulatory	Transcriptional regulation	HTH DNA binding protein	0.961932	0.906977	0.77748	HTH DNA binding protein	specific	embedding		unassigned	HTH DNA binding protein	specific	TRUE	0.9	HTH DNA binding protein	specific	HTH DNA binding protein	specific
IMGVR_UViG_7000000053_000007|7000000053|C695542_16	IMGVR_UViG_7000000053_000007|7000000053|C695542	gut	Large intestine	physiological	socA; antitoxin SocA	high	TRUE	TRUE	socA; antitoxin SocA	annotate	FALSE	d__Bacteria;p__Bacteroidota;c__Bacteroidia;o__Bacteroidales;f__Bacteroidaceae;g__Bacteroides	both	UGV-GENOME-0333665|fragment_2_13	5.63207	7.00894	1.37687	0.803555	1	0.88928	0.859428	0.707474	15	physiological	Toxin-antitoxin systems	socA; antitoxin SocA	0.994737	0.994687	0.958005	socA; antitoxin SocA	specific	cluster	socA; antitoxin SocA	specific	socA; antitoxin SocA	specific	TRUE	0.9	socA; antitoxin SocA	specific	socA; antitoxin SocA	specific
IMGVR_UViG_7000000053_000008|7000000053|C695584_10	IMGVR_UViG_7000000053_000008|7000000053|C695584	gut	Large intestine	unclassified		high	FALSE	TRUE		specific	TRUE	d__Bacteria;p__Bacillota;c__Clostridia;o__Lachnospirales;f__Lachnospiraceae	de_novo	IMGVR_UViG_3300010261_000001|3300010261|Ga0129309_1000113|fragment_3_10	16.0434				1	1	1	1.1411	2	physiological	Defense & anti-defense systems	Thoeris anti-defense 2-like domain	1	1	0.998152	Thoeris anti-defense 2-like domain	specific	embedding	Defense & anti-defense systems	L1	Thoeris anti-defense 2-like domain	specific	TRUE	0.9	Thoeris anti-defense 2-like domain	specific	Thoeris anti-defense 2-like domain	specific
IMGVR_UViG_7000000053_000008|7000000053|C695584_24	IMGVR_UViG_7000000053_000008|7000000053|C695584	gut	Large intestine	regulatory	DNA binding protein	high	TRUE	TRUE	DNA binding protein	annotate	FALSE	d__Bacteria;p__Bacillota;c__Clostridia;o__Lachnospirales;f__Lachnospiraceae	both	UGV-GENOME-0357905|fragment_1_71	44.3757	46.5378	2.16209	0.953541	0.508179	0.421824	0.365142	1.00056	15	regulatory	Transcriptional regulation	Bacterial DNA-binding protein	0.837419	0.759542	0.298319		unassigned	none		unassigned		unassigned	TRUE	0.9	Transcriptional regulation	L1	Transcriptional regulation	L1
IMGVR_UViG_7000000053_000008|7000000053|C695584_35	IMGVR_UViG_7000000053_000008|7000000053|C695584	gut	Large intestine	physiological	CRISPR/Cas system associated	high	TRUE	TRUE	CRISPR/Cas system associated	annotate	FALSE	d__Bacteria;p__Bacillota;c__Clostridia;o__Lachnospirales;f__Lachnospiraceae	both	DTR_873808|fragment_1_32	6.53129				1	1	1	0.656679	20	physiological	Defense & anti-defense systems	CRISPR/Cas system associated	1	1	0.998152	CRISPR/Cas system associated	specific	cluster	CRISPR/Cas system associated	specific	CRISPR/Cas system associated	specific	TRUE	0.9	CRISPR/Cas system associated	specific	CRISPR/Cas system associated	specific
IMGVR_UViG_7000000053_000008|7000000053|C695584_40	IMGVR_UViG_7000000053_000008|7000000053|C695584	gut	Large intestine	physiological	sporulation protein	high	TRUE	TRUE	sporulation protein	annotate	FALSE	d__Bacteria;p__Bacillota;c__Clostridia;o__Lachnospirales;f__Lachnospiraceae	both	circular_virus_1326992|fragment_1_18	135.247	160.434	25.1874	0.843005	0.828201	0.622465	0.532956	1.19284	15	physiological	Sporulation & developmental	sporulation protein	0.887136	0.664894	0.457179	sporulation protein	specific	cluster	sporulation protein	specific		unassigned	TRUE	0.9	sporulation protein	specific	sporulation protein	specific
IMGVR_UViG_7000000053_000012|7000000053|SRS013215_Baylor_scaffold_3432_17	IMGVR_UViG_7000000053_000012|7000000053|SRS013215_Baylor_scaffold_3432	gut	Large intestine	physiological	Antitoxin SocA-like, Panacea domain	high	TRUE	TRUE	Antitoxin SocA-like, Panacea domain	annotate	FALSE	d__Bacteria;p__Bacteroidota;c__Bacteroidia;o__Bacteroidales;f__Bacteroidaceae;g__Bacteroides	both	UGV-GENOME-0338777|fragment_2_11	39.4975	50.5922	11.0947	0.780704	0.944379	0.854185	0.763699	1.40254	12	physiological	Toxin-antitoxin systems	Antitoxin SocA-like, Panacea domain	0.983668	0.94109	0.88959	Antitoxin SocA-like, Panacea domain	specific	embedding	Toxin-antitoxin systems	L1	Antitoxin SocA-like, Panacea domain	specific	TRUE	0.9	Antitoxin SocA-like, Panacea domain	specific	Antitoxin SocA-like, Panacea domain	specific
IMGVR_UViG_7000000053_000012|7000000053|SRS013215_Baylor_scaffold_3432_22	IMGVR_UViG_7000000053_000012|7000000053|SRS013215_Baylor_scaffold_3432	gut	Large intestine	regulatory	Phage antirepressor protein KilAC domain	high	TRUE	TRUE	Phage antirepressor protein KilAC domain	annotate	FALSE	d__Bacteria;p__Bacteroidota;c__Bacteroidia;o__Bacteroidales;f__Bacteroidaceae;g__Bacteroides	both	circular_virus_152398|fragment_3_24	70.6669	71.0284	0.361404	0.994912	0.402534	0.442251	0.440811	2.98174	7	regulatory	Transcriptional regulation	anti-repressor Ant	0.827448	0.727273	0.457179	Phage antirepressor protein KilAC domain	specific	cluster	Phage antirepressor protein KilAC domain	specific		unassigned	TRUE	0.9	Phage antirepressor protein KilAC domain	specific	Phage antirepressor protein KilAC domain	specific
IMGVR_UViG_7000000053_000014|7000000053|SRS013215_Baylor_scaffold_4944_1	IMGVR_UViG_7000000053_000014|7000000053|SRS013215_Baylor_scaffold_4944	gut	Large intestine	regulatory	anti-repressor	high	TRUE	TRUE	anti-repressor	annotate	FALSE	d__Bacteria;p__Bacteroidota;c__Bacteroidia;o__Bacteroidales;f__Bacteroidaceae;g__Bacteroides	both	circular_virus_938815|fragment_2_1	12.356	13.2856	0.929563	0.930032	0.622462	0.580333	0.5504	0.974703	3	regulatory	Transcriptional regulation	anti-repressor	0.942038	0.816078	0.626271	anti-repressor	specific	cluster	anti-repressor	specific	regulatory	category	TRUE	0.9	anti-repressor	specific	anti-repressor	specific
IMGVR_UViG_7000000053_000016|7000000053|SRS013215_Baylor_scaffold_5378_14	IMGVR_UViG_7000000053_000016|7000000053|SRS013215_Baylor_scaffold_5378	gut	Large intestine	regulatory	SMARCAL1, HARP; SWI/SNF-related matrix-associated actin-dependent regulator of chromatin subfamily A-like protein 1 [EC:5.6.2.-]	medium	TRUE	FALSE	SMARCAL1, HARP; SWI/SNF-related matrix-associated actin-dependent regulator of chromatin subfamily A-like protein 1 [EC:5.6.2.-]	annotate	FALSE	d__Bacteria;p__Bacteroidota;c__Bacteroidia;o__Bacteroidales;f__Bacteroidaceae;g__Bacteroides	annotate	fragment_26738_37	115.681	137.396	21.7149	0.841954	0.675921	0.502187	0.429802	0.605018	624	regulatory	Transcriptional regulation	SMARCAL1, HARP; SWI/SNF-related matrix-associated actin-dependent regulator of chromatin subfamily A-like protein 1 [EC:5.6.2.-]	0.737079	0.765347	0.256649	SMARCAL1, HARP; SWI/SNF-related matrix-associated actin-dependent regulator of chromatin subfamily A-like protein 1 [EC:5.6.2.-]	specific	cluster	SMARCAL1, HARP; SWI/SNF-related matrix-associated actin-dependent regulator of chromatin subfamily A-like protein 1 [EC:5.6.2.-]	specific		unassigned	TRUE	0.9	SMARCAL1, HARP; SWI/SNF-related matrix-associated actin-dependent regulator of chromatin subfamily A-like protein 1 [EC:5.6.2.-]	specific	SMARCAL1, HARP; SWI/SNF-related matrix-associated actin-dependent regulator of chromatin subfamily A-like protein 1 [EC:5.6.2.-]	specific
IMGVR_UViG_7000000053_000016|7000000053|SRS013215_Baylor_scaffold_5378_29	IMGVR_UViG_7000000053_000016|7000000053|SRS013215_Baylor_scaffold_5378	gut	Large intestine	regulatory	transcriptional repressor	medium	TRUE	TRUE	transcriptional repressor	annotate	FALSE	d__Bacteria;p__Bacteroidota;c__Bacteroidia;o__Bacteroidales;f__Bacteroidaceae;g__Bacteroides	both	fragment_29047_14	98.7992	115.307	16.5073	0.85684	1	0.9806	0.978217	1.64984	11	regulatory	Transcriptional regulation	transcriptional repressor	0.985075	0.994687	0.982659	transcriptional repressor	specific	cluster	transcriptional repressor	specific	transcriptional repressor	specific	TRUE	0.9	transcriptional repressor	specific	transcriptional repressor	specific
IMGVR_UViG_7000000053_000022|7000000053|SRS013215_Baylor_scaffold_6575_13	IMGVR_UViG_7000000053_000022|7000000053|SRS013215_Baylor_scaffold_6575	gut	Large intestine	regulatory	transcriptional regulator	medium	TRUE	TRUE	transcriptional regulator	annotate	FALSE	d__Bacteria;p__Bacteroidota;c__Bacteroidia;o__Bacteroidales;f__Bacteroidaceae;g__Bacteroides	both	UGV-GENOME-0340506_1|fragment_1_13	16.7522	33.1953	16.4431	0.504657	1	0.97665	0.920545	0.778092	72	regulatory	Transcriptional regulation	transcriptional regulator	0.998426	0.997344	0.981164	transcriptional regulator	specific	cluster	transcriptional regulator	specific	transcriptional regulator	specific	TRUE	0.9	transcriptional regulator	specific	transcriptional regulator	specific
IMGVR_UViG_7000000053_000022|7000000053|SRS013215_Baylor_scaffold_6575_14	IMGVR_UViG_7000000053_000022|7000000053|SRS013215_Baylor_scaffold_6575	gut	Large intestine	physiological	HigB_toxin, RelE-like toxic component of a toxin-antitoxin system	medium	TRUE	TRUE	HigB_toxin, RelE-like toxic component of a toxin-antitoxin system	annotate	FALSE	d__Bacteria;p__Bacteroidota;c__Bacteroidia;o__Bacteroidales;f__Bacteroidaceae;g__Bacteroides	both	UGV-GENOME-0336318_1|fragment_4_11	15.549	39.4775	23.9285	0.39387	1	1	0.950469	0.657908	20	physiological	Toxin-antitoxin systems	HigB_toxin, RelE-like toxic component of a toxin-antitoxin system	0.998426	1	0.998152	HigB_toxin, RelE-like toxic component of a toxin-antitoxin system	specific	cluster	HigB_toxin, RelE-like toxic component of a toxin-antitoxin system	specific	HigB_toxin, RelE-like toxic component of a toxin-antitoxin system	specific	TRUE	0.9	HigB_toxin, RelE-like toxic component of a toxin-antitoxin system	specific	HigB_toxin, RelE-like toxic component of a toxin-antitoxin system	specific
IMGVR_UViG_7000000053_000029|7000000053|SRS013215_Baylor_scaffold_1384_2	IMGVR_UViG_7000000053_000029|7000000053|SRS013215_Baylor_scaffold_1384	gut	Large intestine	unclassified	TDH; threonine 3-dehydrogenase [EC:1.1.1.103]	low	FALSE	TRUE	TDH; threonine 3-dehydrogenase [EC:1.1.1.103]	annotate	FALSE	d__Bacteria;p__Bacteroidota;c__Bacteroidia;o__Bacteroidales;f__Bacteroidaceae;g__Bacteroides	de_novo	Station137_MES_COMBINED_FINAL_NODE_242_length_161013_cov_7.450248|fragment_1_2	223.363	232.457	9.09367	0.96088	0.162429	0.182359	0.184685	1.8829	25	regulatory	Transcriptional regulation	nadR; HTH-type transcriptional regulator, transcriptional repressor of NAD biosynthesis genes [EC:2.7.7.1 2.7.1.22]	0.512195	0.350725	0.10397	tdh; threonine 3-dehydrogenase [EC:1.1.1.103]	specific	cluster	tdh; threonine 3-dehydrogenase [EC:1.1.1.103]	specific		unassigned	TRUE	0.9	tdh; threonine 3-dehydrogenase [EC:1.1.1.103]	specific	tdh; threonine 3-dehydrogenase [EC:1.1.1.103]	specific
IMGVR_UViG_7000000053_000029|7000000053|SRS013215_Baylor_scaffold_1384_3	IMGVR_UViG_7000000053_000029|7000000053|SRS013215_Baylor_scaffold_1384	gut	Large intestine	unclassified	kbl, GCAT; glycine C-acetyltransferase [EC:2.3.1.29]	medium	FALSE	TRUE	kbl, GCAT; glycine C-acetyltransferase [EC:2.3.1.29]	annotate	FALSE	d__Bacteria;p__Bacteroidota;c__Bacteroidia;o__Bacteroidales;f__Bacteroidaceae;g__Bacteroides	de_novo	circular_virus_1452847|fragment_1_3	77.664	85.0015	7.33744	0.913679	0.690669	0.483303	0.416251	1.07574	8	metabolic	Metabolic substrate transport	ssuA; sulfonate transport system substrate-binding protein	0.880553	0.656818	0.346939	kbl, GCAT; glycine C-acetyltransferase [EC:2.3.1.29]	specific	cluster	kbl, GCAT; glycine C-acetyltransferase [EC:2.3.1.29]	specific		unassigned	TRUE	0.9	kbl, GCAT; glycine C-acetyltransferase [EC:2.3.1.29]	specific	kbl, GCAT; glycine C-acetyltransferase [EC:2.3.1.29]	specific
IMGVR_UViG_7000000053_000033|7000000053|SRS013215_Baylor_scaffold_4035_7	IMGVR_UViG_7000000053_000033|7000000053|SRS013215_Baylor_scaffold_4035	gut	Large intestine	unclassified		medium	FALSE	TRUE		unassigned	TRUE	d__Bacteria;p__Bacteroidota;c__Bacteroidia;o__Bacteroidales;f__Bacteroidaceae;g__Bacteroides	de_novo	circular_virus_688556|fragment_1_4	83.1469	86.9563	3.80944	0.956191	0.5162	0.398667	0.382946	1.20457	4	physiological	Toxin-antitoxin systems	socA; antitoxin SocA	0.827448	0.497197	0.277219		unassigned	none		unassigned		unassigned	TRUE	0.9	physiological	category	physiological	category
IMGVR_UViG_7000000054_000003|7000000054|C1151572_2	IMGVR_UViG_7000000054_000003|7000000054|C1151572	gut	Oral cavity	regulatory	transcriptional regulator	high	TRUE	TRUE	transcriptional regulator	annotate	FALSE	d__Bacteria;p__Bacillota;c__Bacilli;o__Lactobacillales;f__Streptococcaceae;g__Streptococcus	both	UGV-GENOME-0288015|fragment_4_2	3.80154				1	1	1	0.785126	7	regulatory	Transcriptional regulation	transcriptional regulator	1	1	1	transcriptional regulator	specific	cluster	transcriptional regulator	specific	transcriptional regulator	specific	TRUE	0.9	transcriptional regulator	specific	transcriptional regulator	specific
IMGVR_UViG_7000000054_000012|7000000054|C1151668_12	IMGVR_UViG_7000000054_000012|7000000054|C1151668	gut	Oral cavity	regulatory	Arc-like repressor	high	TRUE	TRUE	Arc-like repressor	annotate	FALSE	d__Bacteria;p__Bacillota;c__Bacilli;o__Lactobacillales;f__Streptococcaceae;g__Streptococcus	both	circular_virus_1221343|fragment_3_12	4.66507				1	1	1	0.63359	1	regulatory	Transcriptional regulation	Arc-like repressor	1	1	1	Arc-like repressor	specific	cluster	Arc-like repressor	specific	Arc-like repressor	specific	TRUE	0.9	Arc-like repressor	specific	Arc-like repressor	specific
IMGVR_UViG_7000000054_000012|7000000054|C1151668_19	IMGVR_UViG_7000000054_000012|7000000054|C1151668	gut	Oral cavity	regulatory	transcriptional activator	high	TRUE	TRUE	transcriptional activator	annotate	FALSE	d__Bacteria;p__Bacillota;c__Bacilli;o__Lactobacillales;f__Streptococcaceae;g__Streptococcus	both	fragment_26865_19	10.9722	15.8003	4.8281	0.69443	1	1	0.982298	0.972277	12	regulatory	Transcriptional regulation	transcriptional activator	0.998426	0.996008	0.989754	transcriptional activator	specific	cluster	transcriptional activator	specific	transcriptional activator	specific	TRUE	0.9	transcriptional activator	specific	transcriptional activator	specific
IMGVR_UViG_7000000054_000013|7000000054|C1151672_24	IMGVR_UViG_7000000054_000013|7000000054|C1151672	gut	Oral cavity	unclassified		high	FALSE	TRUE	Defense & anti-defense systems	L1	TRUE	d__Bacteria;p__Pseudomonadota;c__Gammaproteobacteria;o__Burkholderiales;f__Neisseriaceae;g__Kingella_B	de_novo	KC821633.1|fragment_4_25	68.2693	72.7804	4.51107	0.938018	0.822556	0.630427	0.622588	0.967992	9	physiological	Defense & anti-defense systems	anti-restriction protein	0.926966	0.885246	0.709236	Defense & anti-defense systems	L1	embedding		unassigned	Defense & anti-defense systems	L1	TRUE	0.9	anti-restriction protein	specific	anti-restriction protein	specific
IMGVR_UViG_7000000054_000013|7000000054|C1151672_4	IMGVR_UViG_7000000054_000013|7000000054|C1151672	gut	Oral cavity	regulatory	transcriptional repressor	high	TRUE	TRUE	transcriptional repressor	annotate	FALSE	d__Bacteria;p__Pseudomonadota;c__Gammaproteobacteria;o__Burkholderiales;f__Neisseriaceae;g__Kingella_B	both	circular_virus_1200123|fragment_3_4	101.074	123.07	21.9955	0.821276	0.840056	0.685114	0.645382	0.798809	19	regulatory	Transcriptional regulation	transcriptional repressor	0.942038	0.87395	0.626271	transcriptional repressor	specific	cluster	transcriptional repressor	specific	Transcriptional regulation	L1	TRUE	0.9	transcriptional repressor	specific	transcriptional repressor	specific
IMGVR_UViG_7000000054_000015|7000000054|SRS015540_WUGC_scaffold_16077_61	IMGVR_UViG_7000000054_000015|7000000054|SRS015540_WUGC_scaffold_16077	gut	Oral cavity	unclassified		high	FALSE	TRUE	Transcriptional regulation	L1	TRUE	d__Bacteria;p__Actinomycetota;c__Actinomycetes;o__Actinomycetales;f__Actinomycetaceae;g__Actinomyces	de_novo	KF692088.2|fragment_2_7	110.166	120.598	10.4325	0.913494	0.711363	0.638259	0.56053	0.634083	50	regulatory	Transcriptional regulation	transcriptional regulator WhiB-like	0.930719	0.87395	0.709236	Transcriptional regulation	L1	embedding		unassigned	Transcriptional regulation	L1	TRUE	0.9	transcriptional regulator WhiB-like	specific	transcriptional regulator WhiB-like	specific
IMGVR_UViG_7000000054_000017|7000000054|SRS015540_WUGC_scaffold_16865_11	IMGVR_UViG_7000000054_000017|7000000054|SRS015540_WUGC_scaffold_16865	gut	Oral cavity	physiological	Virulence-associated protein E-like domain	high	TRUE	TRUE	Virulence-associated protein E-like domain	annotate	FALSE	d__Bacteria;p__Bacillota;c__Bacilli;o__Lactobacillales;f__Streptococcaceae;g__Streptococcus	both	Station137_SUR_ALL_assembly_NODE_222_length_30623_cov_19.931432|fragment_1_11	8.40159	13.5605	5.15891	0.619564	1	1	0.996434	0.848232	30	physiological	Virulence & host interaction	Virulence-associated protein E-like domain	1	1	0.998152	Virulence-associated protein E-like domain	specific	cluster	Virulence-associated protein E-like domain	specific	Virulence-associated protein E-like domain	specific	TRUE	0.9	Virulence-associated protein E-like domain	specific	Virulence-associated protein E-like domain	specific
IMGVR_UViG_7000000054_000017|7000000054|SRS015540_WUGC_scaffold_16865_24	IMGVR_UViG_7000000054_000017|7000000054|SRS015540_WUGC_scaffold_16865	gut	Oral cavity	regulatory	transcriptional activator	high	TRUE	TRUE	transcriptional activator	annotate	FALSE	d__Bacteria;p__Bacillota;c__Bacilli;o__Lactobacillales;f__Streptococcaceae;g__Streptococcus	both	UGV-GENOME-0267690_1|fragment_2_25	10.595	11.3461	0.751133	0.933798	0.709311	0.687538	0.719931	0.843887	17	regulatory	Transcriptional regulation	transcriptional activator	0.961932	0.964052	0.83542	transcriptional activator	specific	cluster	transcriptional activator	specific	transcriptional activator	specific	TRUE	0.9	transcriptional activator	specific	transcriptional activator	specific
IMGVR_UViG_7000000054_000017|7000000054|SRS015540_WUGC_scaffold_16865_3	IMGVR_UViG_7000000054_000017|7000000054|SRS015540_WUGC_scaffold_16865	gut	Oral cavity	regulatory	transcriptional regulator	high	TRUE	TRUE	transcriptional regulator	annotate	FALSE	d__Bacteria;p__Bacillota;c__Bacilli;o__Lactobacillales;f__Streptococcaceae;g__Streptococcus	both	circular_virus_1217756|fragment_2_6	27.4455	43.6131	16.1675	0.629296	1	1	0.914363	1.23043	15	regulatory	Transcriptional regulation	transcriptional regulator	0.99661	0.996008	0.982659	transcriptional regulator	specific	cluster	transcriptional regulator	specific	transcriptional regulator	specific	TRUE	0.9	transcriptional regulator	specific	transcriptional regulator	specific
IMGVR_UViG_7000000054_000018|7000000054|SRS015540_WUGC_scaffold_16961_11	IMGVR_UViG_7000000054_000018|7000000054|SRS015540_WUGC_scaffold_16961	gut	Oral cavity	regulatory	anti-repressor Ant	high	TRUE	TRUE	anti-repressor Ant	annotate	FALSE	d__Bacteria;p__Bacillota;c__Bacilli;o__Lactobacillales;f__Streptococcaceae;g__Streptococcus	both	circular_virus_1236382|fragment_2_11	2.55735	3.02812	0.470774	0.844533	0.905974	0.922195	0.934756	0.85155	5	regulatory	Transcriptional regulation	anti-repressor Ant	0.994056	0.996008	0.88959	anti-repressor Ant	specific	cluster	anti-repressor Ant	specific	anti-repressor Ant	specific	TRUE	0.9	anti-repressor Ant	specific	anti-repressor Ant	specific
IMGVR_UViG_7000000054_000020|7000000054|SRS015540_WUGC_scaffold_17368_29	IMGVR_UViG_7000000054_000020|7000000054|SRS015540_WUGC_scaffold_17368	gut	Oral cavity	regulatory	transcriptional activator	high	TRUE	TRUE	transcriptional activator	annotate	FALSE	d__Bacteria;p__Bacillota;c__Bacilli;o__Lactobacillales;f__Aerococcaceae;g__Abiotrophia	both	IMGVR_UViG_3300008480_000008|3300008480|Ga0115173_1000271|fragment_4_14	21.6707	29.4113	7.74058	0.736816	1	1	0.97113	1.58966	9	regulatory	Transcriptional regulation	transcriptional activator	0.998426	0.996008	0.982659	transcriptional activator	specific	cluster	transcriptional activator	specific	transcriptional activator	specific	TRUE	0.9	transcriptional activator	specific	transcriptional activator	specific
IMGVR_UViG_7000000054_000024|7000000054|SRS015540_WUGC_scaffold_6773_17	IMGVR_UViG_7000000054_000024|7000000054|SRS015540_WUGC_scaffold_6773	gut	Oral cavity	unclassified		high	FALSE	TRUE	Transcriptional regulation	L1	TRUE	d__Bacteria;p__Bacillota;c__Bacilli;o__Lactobacillales;f__Streptococcaceae;g__Streptococcus	de_novo	IMGVR_UViG_3300007284_000007|3300007284|Ga0104752_100045|fragment_2_8	86.2451	104.255	18.0097	0.827253	0.81758	0.722697	0.676772	0.649277	107	regulatory	Transcriptional regulation	transcriptional repressor	0.926966	0.885246	0.709236	Transcriptional regulation	L1	embedding		unassigned	Transcriptional regulation	L1	TRUE	0.9	transcriptional repressor	specific	transcriptional repressor	specific
IMGVR_UViG_7000000054_000025|7000000054|SRS015540_WUGC_scaffold_9112_1	IMGVR_UViG_7000000054_000025|7000000054|SRS015540_WUGC_scaffold_9112	gut	Oral cavity	regulatory	transcriptional activator	high	TRUE	TRUE	transcriptional activator	annotate	FALSE	d__Bacteria;p__Bacillota;c__Bacilli;o__Lactobacillales;f__Streptococcaceae;g__Streptococcus	both	circular_virus_930320|fragment_1_1	3.65045	16.1008	12.4503	0.226725	1	0.957752	0.933929	0.202667	4	regulatory	Transcriptional regulation	transcriptional activator	1	0.997344	0.993548	transcriptional activator	specific	cluster	transcriptional activator	specific	transcriptional activator	specific	TRUE	0.9	transcriptional activator	specific	transcriptional activator	specific
IMGVR_UViG_7000000056_000002|7000000056|C892956_8	IMGVR_UViG_7000000056_000002|7000000056|C892956	gut	Oral cavity	regulatory	tail chaperone protein	high	TRUE	TRUE	tail chaperone protein	annotate	FALSE	d__Bacteria;p__Bacillota;c__Bacilli;o__Lactobacillales;f__Streptococcaceae;g__Streptococcus	both	MK448692.1|fragment_3_8	5.84983	12.2986	6.44881	0.475649	1	1	0.91244	0.456888	5	regulatory	Regulatory chaperones & coregulators	tail chaperone protein	0.998426	0.997344	0.993548	tail chaperone protein	specific	cluster	tail chaperone protein	specific	tail chaperone protein	specific	TRUE	0.9	tail chaperone protein	specific	tail chaperone protein	specific
IMGVR_UViG_7000000056_000007|7000000056|SRS046623_LANL_scaffold_3753_7	IMGVR_UViG_7000000056_000007|7000000056|SRS046623_LANL_scaffold_3753	gut	Oral cavity	regulatory	transcriptional regulator	high	TRUE	TRUE	transcriptional regulator	annotate	FALSE	d__Bacteria;p__Bacillota;c__Bacilli;o__Lactobacillales;f__Streptococcaceae;g__Streptococcus	both	UGV-GENOME-0268996_1|fragment_4_7	4.801				1	1	1	1.07144	4	regulatory	Transcriptional regulation	transcriptional regulator	1	1	0.998152	transcriptional regulator	specific	cluster	transcriptional regulator	specific	transcriptional regulator	specific	TRUE	0.9	transcriptional regulator	specific	transcriptional regulator	specific
IMGVR_UViG_7000000056_000009|7000000056|SRS046623_LANL_scaffold_3787_84	IMGVR_UViG_7000000056_000009|7000000056|SRS046623_LANL_scaffold_3787	gut	Oral cavity	unclassified		high	FALSE	TRUE	pnuC; nicotinamide mononucleotide transporter	specific	TRUE	d__Bacteria;p__Bacillota;c__Clostridia;o__Peptostreptococcales;f__Anaerovoracaceae;g__Mogibacterium	de_novo	circular_virus_327042|fragment_1_492	87.9364	94.1851	6.24865	0.933656	1	0.853058	0.751913	4.18946	80	metabolic	Cofactor & vitamin metabolism	pnuC; nicotinamide mononucleotide transporter	0.961932	0.964052	0.928571	pnuC; nicotinamide mononucleotide transporter	specific	cluster	pnuC; nicotinamide mononucleotide transporter	specific	pnuC; nicotinamide mononucleotide transporter	specific	TRUE	0.9	pnuC; nicotinamide mononucleotide transporter	specific	pnuC; nicotinamide mononucleotide transporter	specific
IMGVR_UViG_7000000056_000021|7000000056|SRS046623_LANL_scaffold_2785_1	IMGVR_UViG_7000000056_000021|7000000056|SRS046623_LANL_scaffold_2785	gut	Oral cavity	physiological	Zonular occludens toxin (Zot)	medium	TRUE	TRUE	Zonular occludens toxin (Zot)	annotate	FALSE	d__Bacteria;p__Pseudomonadota;c__Gammaproteobacteria;o__Enterobacterales;f__Pasteurellaceae;g__Haemophilus_D	both	IMGVR_UViG_3300002167_000046|3300002167|JGI24714J26587_10009727|fragment_1_3	49.3602	50.4576	1.0974	0.978251	0.617285	0.656312	0.642808	1.62218	3	physiological	Toxin-antitoxin systems	zot; zona occludens toxin	0.912939	0.87395	0.709236	zot; zona occludens toxin	specific	cluster	zot; zona occludens toxin	specific	Toxin-antitoxin systems	L1	TRUE	0.9	zot; zona occludens toxin	specific	zot; zona occludens toxin	specific
IMGVR_UViG_7000000057_000006|7000000057|C2791484_15	IMGVR_UViG_7000000057_000006|7000000057|C2791484	gut	Oral cavity	physiological	Thoeris anti-defense 2-like domain	high	TRUE	TRUE	Thoeris anti-defense 2-like domain	annotate	FALSE	d__Bacteria;p__Pseudomonadota;c__Gammaproteobacteria;o__Enterobacterales;f__Pasteurellaceae;g__Haemophilus	both	MN508356.1|fragment_6_15	9.88841				1	1	1	1.03975	3	physiological	Defense & anti-defense systems	Thoeris anti-defense 2-like domain	1	1	1	Thoeris anti-defense 2-like domain	specific	cluster	Thoeris anti-defense 2-like domain	specific	Thoeris anti-defense 2-like domain	specific	TRUE	0.9	Thoeris anti-defense 2-like domain	specific	Thoeris anti-defense 2-like domain	specific
IMGVR_UViG_7000000057_000007|7000000057|C2791490_30	IMGVR_UViG_7000000057_000007|7000000057|C2791490	gut	Oral cavity	regulatory	transcriptional activator	high	TRUE	TRUE	transcriptional activator	annotate	FALSE	d__Bacteria;p__Bacillota;c__Bacilli;o__Lactobacillales;f__Streptococcaceae;g__Streptococcus	both	UGV-GENOME-0274337_1|fragment_2_18	12.728	18.4226	5.69454	0.690893	1	0.973885	0.960251	1.52248	4	regulatory	Transcriptional regulation	transcriptional activator	0.998426	0.994687	0.958005	transcriptional activator	specific	cluster	transcriptional activator	specific	transcriptional activator	specific	TRUE	0.9	transcriptional activator	specific	transcriptional activator	specific
IMGVR_UViG_7000000057_000011|7000000057|SRS013818_Baylor_scaffold_13716_23	IMGVR_UViG_7000000057_000011|7000000057|SRS013818_Baylor_scaffold_13716	gut	Oral cavity	regulatory	transcriptional regulator	high	TRUE	TRUE	transcriptional regulator	annotate	FALSE	d__Bacteria;p__Bacillota;c__Clostridia;o__Lachnospirales;f__Lachnospiraceae;g__Lachnoanaerobaculum	both	UGV-GENOME-0279934_1|fragment_1_23	19.424				1	1	1	0.708923	52	regulatory	Transcriptional regulation	transcriptional regulator	1	1	1	transcriptional regulator	specific	cluster	transcriptional regulator	specific	transcriptional regulator	specific	TRUE	0.9	transcriptional regulator	specific	transcriptional regulator	specific
IMGVR_UViG_7000000057_000011|7000000057|SRS013818_Baylor_scaffold_13716_28	IMGVR_UViG_7000000057_000011|7000000057|SRS013818_Baylor_scaffold_13716	gut	Oral cavity	unclassified		high	FALSE	TRUE		unassigned	TRUE	d__Bacteria;p__Bacillota;c__Clostridia;o__Lachnospirales;f__Lachnospiraceae;g__Lachnoanaerobaculum	de_novo	IMGVR_UViG_3300028886_000071|3300028886|Ga0256407_10000535|fragment_1_7	134.168	155.573	21.4053	0.862411	0.62586	0.500948	0.455835	0.590081	14	regulatory	Transcriptional regulation	Putative phage ssDNA-binding domain	0.851827	0.753731	0.457179		unassigned	none		unassigned		unassigned	TRUE	0.9	Transcriptional regulation	L1	Transcriptional regulation	L1
IMGVR_UViG_7000000057_000015|7000000057|SRS013818_Baylor_scaffold_23783_14	IMGVR_UViG_7000000057_000015|7000000057|SRS013818_Baylor_scaffold_23783	gut	Oral cavity	unclassified		high	FALSE	TRUE	transcriptional regulator	specific	TRUE	d__Bacteria;p__Bacillota;c__Negativicutes;o__Veillonellales;f__Veillonellaceae;g__Veillonella	de_novo	UGV-GENOME-0320237|fragment_1_14	23.7949				1	1	1	0.908625	29	regulatory	Transcriptional regulation	transcriptional regulator	1	1	1	transcriptional regulator	specific	cluster	transcriptional regulator	specific	transcriptional regulator	specific	TRUE	0.9	transcriptional regulator	specific	transcriptional regulator	specific
IMGVR_UViG_7000000057_000016|7000000057|SRS013818_Baylor_scaffold_24633_12	IMGVR_UViG_7000000057_000016|7000000057|SRS013818_Baylor_scaffold_24633	gut	Oral cavity	regulatory	transcriptional regulator	high	TRUE	TRUE	transcriptional regulator	annotate	FALSE	d__Bacteria;p__Bacillota;c__Negativicutes;o__Veillonellales;f__Veillonellaceae;g__Veillonella	both	UGV-GENOME-0331509|fragment_3_12	5.55308				1	1	1	1.27557	1	regulatory	Transcriptional regulation	transcriptional regulator	1	1	0.998152	transcriptional regulator	specific	cluster	transcriptional regulator	specific	transcriptional regulator	specific	TRUE	0.9	transcriptional regulator	specific	transcriptional regulator	specific
IMGVR_UViG_7000000057_000016|7000000057|SRS013818_Baylor_scaffold_24633_5	IMGVR_UViG_7000000057_000016|7000000057|SRS013818_Baylor_scaffold_24633	gut	Oral cavity	regulatory	anti-repressor Ant	high	TRUE	TRUE	anti-repressor Ant	annotate	FALSE	d__Bacteria;p__Bacillota;c__Negativicutes;o__Veillonellales;f__Veillonellaceae;g__Veillonella	both	circular_virus_1215560|fragment_3_5	8.75948	13.0598	4.30036	0.670719	1	1	0.993715	1.73137	2	regulatory	Transcriptional regulation	anti-repressor Ant	0.998426	0.996008	0.989754	anti-repressor Ant	specific	cluster	anti-repressor Ant	specific	anti-repressor Ant	specific	TRUE	0.9	anti-repressor Ant	specific	anti-repressor Ant	specific
IMGVR_UViG_7000000057_000018|7000000057|SRS013818_Baylor_scaffold_28006_27	IMGVR_UViG_7000000057_000018|7000000057|SRS013818_Baylor_scaffold_28006	gut	Oral cavity	regulatory	transcriptional regulator	high	TRUE	TRUE	transcriptional regulator	annotate	FALSE	d__Bacteria;p__Bacillota;c__Bacilli;o__Lactobacillales;f__Streptococcaceae;g__Streptococcus	both	IMGVR_UViG_3300014766_000005|3300014766|Ga0134337_100110|fragment_1_27	7.4104				1	1	1	0.485356	16	regulatory	Transcriptional regulation	transcriptional regulator	1	1	1	transcriptional regulator	specific	cluster	transcriptional regulator	specific	transcriptional regulator	specific	TRUE	0.9	transcriptional regulator	specific	transcriptional regulator	specific
IMGVR_UViG_7000000057_000025|7000000057|SRS013818_Baylor_scaffold_34705_12	IMGVR_UViG_7000000057_000025|7000000057|SRS013818_Baylor_scaffold_34705	gut	Oral cavity	regulatory	DNA binding protein	high	TRUE	TRUE	DNA binding protein	annotate	FALSE	d__Bacteria;p__Bacteroidota;c__Bacteroidia;o__Bacteroidales;f__Bacteroidaceae;g__Prevotella	both	UGV-GENOME-0321128_1|fragment_3_12	9.79761				1	1	1	0.509388	123	regulatory	Transcriptional regulation	DNA binding protein	0.994056	1	1	DNA binding protein	specific	cluster	DNA binding protein	specific	DNA binding protein	specific	TRUE	0.9	DNA binding protein	specific	DNA binding protein	specific
IMGVR_UViG_7000000057_000025|7000000057|SRS013818_Baylor_scaffold_34705_30	IMGVR_UViG_7000000057_000025|7000000057|SRS013818_Baylor_scaffold_34705	gut	Oral cavity	regulatory	transcriptional repressor	high	TRUE	TRUE	transcriptional repressor	annotate	FALSE	d__Bacteria;p__Bacteroidota;c__Bacteroidia;o__Bacteroidales;f__Bacteroidaceae;g__Prevotella	both	IMGVR_UViG_3300002064_000004|3300002064|SR2_10000010|fragment_2_13	29.974	39.1546	9.18062	0.765529	1	1	0.996643	1.58124	60	regulatory	Transcriptional regulation	transcriptional repressor	0.99661	0.997344	0.998152	transcriptional repressor	specific	cluster	transcriptional repressor	specific	transcriptional repressor	specific	TRUE	0.9	transcriptional repressor	specific	transcriptional repressor	specific
IMGVR_UViG_7000000057_000025|7000000057|SRS013818_Baylor_scaffold_34705_33	IMGVR_UViG_7000000057_000025|7000000057|SRS013818_Baylor_scaffold_34705	gut	Oral cavity	physiological	Bacterial toxin of type II toxin-antitoxin system, YafQ	high	TRUE	TRUE	Bacterial toxin of type II toxin-antitoxin system, YafQ	annotate	FALSE	d__Bacteria;p__Bacteroidota;c__Bacteroidia;o__Bacteroidales;f__Bacteroidaceae;g__Prevotella	both	IMGVR_UViG_3300011008_000110|3300011008|Ga0139362_1001648|fragment_1_68	17.0721	21.501	4.42887	0.794015	0.799745	0.699199	0.607287	0.996994	68	physiological	Toxin-antitoxin systems	RelE-like toxin	0.961932	0.883929	0.627381	Bacterial toxin of type II toxin-antitoxin system, YafQ	specific	cluster	Bacterial toxin of type II toxin-antitoxin system, YafQ	specific	Toxin-antitoxin systems	L1	TRUE	0.9	Bacterial toxin of type II toxin-antitoxin system, YafQ	specific	Bacterial toxin of type II toxin-antitoxin system, YafQ	specific
IMGVR_UViG_7000000057_000026|7000000057|SRS013818_Baylor_scaffold_37623_5	IMGVR_UViG_7000000057_000026|7000000057|SRS013818_Baylor_scaffold_37623	gut	Oral cavity	physiological	Type VI secretion system spike protein VgrG3-like, C-terminal	high	TRUE	TRUE	Type VI secretion system spike protein VgrG3-like, C-terminal	annotate	FALSE	d__Bacteria;p__Bacillota;c__Negativicutes;o__Veillonellales;f__Veillonellaceae;g__Veillonella	both	circular_virus_141692|fragment_4_7	4.29072	12.7141	8.42338	0.337477	1	1	0.996572	0.523227	3	physiological	Secretion & extracellular processes	Type VI secretion system spike protein VgrG3-like, C-terminal	1	1	1	Type VI secretion system spike protein VgrG3-like, C-terminal	specific	cluster	Type VI secretion system spike protein VgrG3-like, C-terminal	specific	Type VI secretion system spike protein VgrG3-like, C-terminal	specific	TRUE	0.9	Type VI secretion system spike protein VgrG3-like, C-terminal	specific	Type VI secretion system spike protein VgrG3-like, C-terminal	specific
IMGVR_UViG_7000000057_000029|7000000057|SRS013818_Baylor_scaffold_39702_8	IMGVR_UViG_7000000057_000029|7000000057|SRS013818_Baylor_scaffold_39702	gut	Oral cavity	regulatory	Arc-like repressor	high	TRUE	TRUE	Arc-like repressor	annotate	FALSE	d__Bacteria;p__Bacillota;c__Bacilli;o__Lactobacillales;f__Streptococcaceae;g__Streptococcus	both	IMGVR_UViG_3300018475_000250|3300018475|Ga0187907_10004935|fragment_4_9	7.80621				1	1	1	0.949215	1	regulatory	Transcriptional regulation	Arc-like repressor	1	1	1	Arc-like repressor	specific	cluster	Arc-like repressor	specific	Arc-like repressor	specific	TRUE	0.9	Arc-like repressor	specific	Arc-like repressor	specific
IMGVR_UViG_7000000057_000031|7000000057|SRS013818_Baylor_scaffold_43180_5	IMGVR_UViG_7000000057_000031|7000000057|SRS013818_Baylor_scaffold_43180	gut	Oral cavity	regulatory	transcriptional repressor	high	TRUE	TRUE	transcriptional repressor	annotate	FALSE	d__Bacteria;p__Bacillota;c__Bacilli;o__Lactobacillales;f__Streptococcaceae;g__Streptococcus	both	MK448764.1|fragment_1_5	43.896	115.812	71.9164	0.379027	1	1	0.968033	0.392983	14	regulatory	Transcriptional regulation	transcriptional repressor	0.99661	0.997344	0.998152	transcriptional repressor	specific	cluster	transcriptional repressor	specific	transcriptional repressor	specific	TRUE	0.9	transcriptional repressor	specific	transcriptional repressor	specific
IMGVR_UViG_7000000057_000031|7000000057|SRS013818_Baylor_scaffold_43180_8	IMGVR_UViG_7000000057_000031|7000000057|SRS013818_Baylor_scaffold_43180	gut	Oral cavity	regulatory	anti-repressor	high	TRUE	TRUE	anti-repressor	annotate	FALSE	d__Bacteria;p__Bacillota;c__Bacilli;o__Lactobacillales;f__Streptococcaceae;g__Streptococcus	both	UGV-GENOME-0263362_1|fragment_1_5	68.9097	69.6335	0.723885	0.989604	0.766466	0.679933	0.629241	2.1125	5	regulatory	Transcriptional regulation	anti-repressor	0.926966	0.87395	0.709236	anti-repressor	specific	cluster	anti-repressor	specific	Transcriptional regulation	L1	TRUE	0.9	anti-repressor	specific	anti-repressor	specific
IMGVR_UViG_7000000057_000032|7000000057|SRS013818_Baylor_scaffold_46222_20	IMGVR_UViG_7000000057_000032|7000000057|SRS013818_Baylor_scaffold_46222	gut	Oral cavity	physiological	Type VI secretion system spike protein VgrG3-like, C-terminal	medium	TRUE	TRUE	Type VI secretion system spike protein VgrG3-like, C-terminal	annotate	FALSE	d__Bacteria;p__Bacillota;c__Negativicutes;o__Veillonellales;f__Veillonellaceae	both	circular_virus_1024389|fragment_1_17	5.58051	18.7586	13.1781	0.297491	1	1	0.983756	0.388998	46	physiological	Secretion & extracellular processes	Type VI secretion system spike protein VgrG3-like, C-terminal	1	1	0.998152	Type VI secretion system spike protein VgrG3-like, C-terminal	specific	cluster	Type VI secretion system spike protein VgrG3-like, C-terminal	specific	Type VI secretion system spike protein VgrG3-like, C-terminal	specific	TRUE	0.9	Type VI secretion system spike protein VgrG3-like, C-terminal	specific	Type VI secretion system spike protein VgrG3-like, C-terminal	specific
IMGVR_UViG_7000000057_000032|7000000057|SRS013818_Baylor_scaffold_46222_3	IMGVR_UViG_7000000057_000032|7000000057|SRS013818_Baylor_scaffold_46222	gut	Oral cavity	regulatory	chaperonin groEL	medium	TRUE	TRUE	chaperonin groEL	annotate	FALSE	d__Bacteria;p__Bacillota;c__Negativicutes;o__Veillonellales;f__Veillonellaceae	both	circular_virus_1222732|fragment_2_3	51.8055	61.2056	9.40018	0.846416	1	0.91255	0.80914	2.93613	5	regulatory	Regulatory chaperones & coregulators	chaperonin groEL	0.983668	0.964052	0.929677	groEL, HSPD1, HSP60, CPN60; chaperonin GroEL [EC:5.6.1.7]	specific	cluster	groEL, HSPD1, HSP60, CPN60; chaperonin GroEL [EC:5.6.1.7]	specific	chaperonin groEL	specific	TRUE	0.9	groEL, HSPD1, HSP60, CPN60; chaperonin GroEL [EC:5.6.1.7]	specific	groEL, HSPD1, HSP60, CPN60; chaperonin GroEL [EC:5.6.1.7]	specific
IMGVR_UViG_7000000057_000046|7000000057|SRS013818_Baylor_scaffold_57810_20	IMGVR_UViG_7000000057_000046|7000000057|SRS013818_Baylor_scaffold_57810	gut	Oral cavity	regulatory	transcriptional regulator	high	TRUE	TRUE	transcriptional regulator	annotate	FALSE	d__Bacteria;p__Bacillota;c__Bacilli;o__Lactobacillales;f__Streptococcaceae;g__Streptococcus	both	circular_virus_822601|fragment_2_22	5.84155				1	1	1	0.88187	24	regulatory	Transcriptional regulation	transcriptional regulator	1	1	0.998152	transcriptional regulator	specific	cluster	transcriptional regulator	specific	transcriptional regulator	specific	TRUE	0.9	transcriptional regulator	specific	transcriptional regulator	specific
IMGVR_UViG_7000000057_000048|7000000057|SRS013818_Baylor_scaffold_58635_12	IMGVR_UViG_7000000057_000048|7000000057|SRS013818_Baylor_scaffold_58635	gut	Oral cavity	regulatory	lepB; signal peptidase I [EC:3.4.21.89]	low	FALSE	TRUE	lepB; signal peptidase I [EC:3.4.21.89]	annotate	FALSE	d__Bacteria;p__Bacillota;c__Bacilli;o__Lactobacillales;f__Streptococcaceae;g__Streptococcus	de_novo	IMGVR_UViG_3300025326_000013|3300025326|Ga0209342_10000012|fragment_4_167	14.2326	17.1503	2.9177	0.829875	1	0.887111	0.767093	1.65021	211	metabolic	Other	Polypeptide deformylase	0.97028	0.964052	0.88959	Polypeptide deformylase	specific	embedding	Signal transduction & two-component systems	L1	Polypeptide deformylase	specific	TRUE	0.9	lepB; signal peptidase I [EC:3.4.21.89]	specific	lepB; signal peptidase I [EC:3.4.21.89]	specific
IMGVR_UViG_7000000057_000048|7000000057|SRS013818_Baylor_scaffold_58635_158	IMGVR_UViG_7000000057_000048|7000000057|SRS013818_Baylor_scaffold_58635	gut	Oral cavity	unclassified	Bacterial DNA-binding protein	low	FALSE	TRUE	Bacterial DNA-binding protein	annotate	FALSE	d__Bacteria;p__Bacillota;c__Bacilli;o__Lactobacillales;f__Streptococcaceae;g__Streptococcus	de_novo	KC595512.2|fragment_1_136	37.4887	44.1414	6.65269	0.849287	0.506527	0.59122	0.615793	0.870952	147	regulatory	Transcriptional regulation	DNA binding protein	0.926966	0.87395	0.626271	Transcriptional regulation	L1	cluster	Transcriptional regulation	L1	Transcriptional regulation	L1	TRUE	0.9	DNA binding protein	specific	DNA binding protein	specific
IMGVR_UViG_7000000057_000048|7000000057|SRS013818_Baylor_scaffold_58635_181	IMGVR_UViG_7000000057_000048|7000000057|SRS013818_Baylor_scaffold_58635	gut	Oral cavity	metabolic	prpC, phpP; PPM family protein phosphatase [EC:3.1.3.16]	low	FALSE	TRUE	prpC, phpP; PPM family protein phosphatase [EC:3.1.3.16]	annotate	FALSE	d__Bacteria;p__Bacillota;c__Bacilli;o__Lactobacillales;f__Streptococcaceae;g__Streptococcus	de_novo	LT994651.1|fragment_5_81	36.073	36.1236	0.0505676	0.9986	0.292764	0.192461	0.160793	1.57259	72	metabolic	Amino acid metabolism	serA, PHGDH; D-3-phosphoglycerate dehydrogenase / 2-oxoglutarate reductase [EC:1.1.1.95 1.1.1.399]	0.737079	0.396789	0.0506555	Phosphorus metabolism	L1	cluster	Phosphorus metabolism	L1		unassigned	TRUE	0.9	prpC, phpP; PPM family protein phosphatase [EC:3.1.3.16]	specific	prpC, phpP; PPM family protein phosphatase [EC:3.1.3.16]	specific
IMGVR_UViG_7000000057_000052|7000000057|SRS013818_Baylor_scaffold_62220_20	IMGVR_UViG_7000000057_000052|7000000057|SRS013818_Baylor_scaffold_62220	gut	Oral cavity	physiological	sporulation protein	high	TRUE	TRUE	sporulation protein	annotate	FALSE	d__Bacteria;p__Patescibacteriota;c__Saccharimonadia;o__Saccharimonadales;f__Nanosynbacteraceae;g__Nanosynbacter	both	IMGVR_UViG_3300001484_000001|3300001484|rank12_10000103|fragment_3_20	11.0529	20.9948	9.94193	0.526457	1	0.969068	0.830159	0.723012	19	physiological	Sporulation & developmental	sporulation protein	0.998426	1	0.993548	sporulation protein	specific	cluster	sporulation protein	specific	sporulation protein	specific	TRUE	0.9	sporulation protein	specific	sporulation protein	specific
IMGVR_UViG_7000000057_000055|7000000057|SRS013818_Baylor_scaffold_63181_1	IMGVR_UViG_7000000057_000055|7000000057|SRS013818_Baylor_scaffold_63181	gut	Oral cavity	regulatory	Jumbo bacteriophage sigma-like promoter specificity subunit	medium	TRUE	FALSE	Jumbo bacteriophage sigma-like promoter specificity subunit	annotate	FALSE	d__Bacteria;p__Bacillota;c__Negativicutes;o__Veillonellales;f__Veillonellaceae;g__Veillonella	annotate	IMGVR_UViG_GVMAG-S-1016704-121_000001|3300025892|Ga0209630_10000105|fragment_4_1	152.566	162.768	10.2016	0.937324	0.343288	0.216743	0.192295	0.848171	4	regulatory	Transcriptional regulation	Poxvirus Late Transcription Factor VLTF3 like	0.752588	0.306026	0.0540811	Jumbo bacteriophage sigma-like promoter specificity subunit	specific	cluster	Jumbo bacteriophage sigma-like promoter specificity subunit	specific		unassigned	TRUE	0.9	Jumbo bacteriophage sigma-like promoter specificity subunit	specific	Jumbo bacteriophage sigma-like promoter specificity subunit	specific
IMGVR_UViG_7000000057_000059|7000000057|SRS013818_Baylor_scaffold_64700_17	IMGVR_UViG_7000000057_000059|7000000057|SRS013818_Baylor_scaffold_64700	gut	Oral cavity	unclassified	DNA primase	high	FALSE	TRUE	DNA primase	annotate	FALSE	d__Bacteria;p__Bacillota;c__Clostridia;o__Lachnospirales;f__Lachnospiraceae;g__Moryella	de_novo	IMGVR_UViG_3300005758_000022|3300005758|Ga0078117_1000641|fragment_3_17	110.807	151.585	40.7779	0.730989	1	0.964659	0.932148	1.17575	14	physiological	Virulence & host interaction	Virulence-associated protein E-like domain	0.994056	0.994687	0.981164	Virulence-associated protein E-like domain	specific	embedding		unassigned	Virulence-associated protein E-like domain	specific	TRUE	0.9	Virulence-associated protein E-like domain	specific	Virulence-associated protein E-like domain	specific
IMGVR_UViG_7000000057_000065|7000000057|SRS013818_Baylor_scaffold_65175_12	IMGVR_UViG_7000000057_000065|7000000057|SRS013818_Baylor_scaffold_65175	gut	Oral cavity	regulatory	transcriptional regulator	high	TRUE	TRUE	transcriptional regulator	annotate	FALSE	d__Bacteria;p__Bacillota;c__Clostridia;o__Lachnospirales;f__Lachnospiraceae;g__Lachnoanaerobaculum	both	IMGVR_UViG_3300008333_000011|3300008333|Ga0115302_100215|fragment_4_12	2.17989				1	1	1	0.410027	5	regulatory	Transcriptional regulation	transcriptional regulator	1	1	1	transcriptional regulator	specific	cluster	transcriptional regulator	specific	transcriptional regulator	specific	TRUE	0.9	transcriptional regulator	specific	transcriptional regulator	specific
IMGVR_UViG_7000000057_000074|7000000057|SRS013818_Baylor_scaffold_65278_48	IMGVR_UViG_7000000057_000074|7000000057|SRS013818_Baylor_scaffold_65278	gut	Oral cavity	regulatory	Jumbo bacteriophage sigma-like promoter specificity subunit	high	TRUE	FALSE	Jumbo bacteriophage sigma-like promoter specificity subunit	annotate	FALSE	d__Bacteria;p__Bacillota;c__Negativicutes;o__Veillonellales;f__Veillonellaceae;g__Veillonella	annotate	fragment_26800_27	42.3947	44.3821	1.98746	0.955219	0.341451	0.208143	0.171393	0.43831	13204	regulatory	Transcriptional regulation	Transcriptional repressor NrdR-like, N-terminal domain	0.580645	0.497197	0.0188285	Jumbo bacteriophage sigma-like promoter specificity subunit	specific	cluster	Jumbo bacteriophage sigma-like promoter specificity subunit	specific		unassigned	TRUE	0.9	Jumbo bacteriophage sigma-like promoter specificity subunit	specific	Jumbo bacteriophage sigma-like promoter specificity subunit	specific
IMGVR_UViG_7000000057_000074|7000000057|SRS013818_Baylor_scaffold_65278_52	IMGVR_UViG_7000000057_000074|7000000057|SRS013818_Baylor_scaffold_65278	gut	Oral cavity	regulatory	chaperonin groEL	high	TRUE	TRUE	chaperonin groEL	annotate	FALSE	d__Bacteria;p__Bacillota;c__Negativicutes;o__Veillonellales;f__Veillonellaceae;g__Veillonella	both	circular_virus_743472|fragment_10_15	6.66422	8.29145	1.62723	0.803746	0.850252	0.686658	0.606228	0.928239	24	regulatory	Regulatory chaperones & coregulators	chaperonin groEL	0.961932	0.906977	0.631447	groEL, HSPD1, HSP60, CPN60; chaperonin GroEL [EC:5.6.1.7]	specific	cluster	groEL, HSPD1, HSP60, CPN60; chaperonin GroEL [EC:5.6.1.7]	specific	Regulatory chaperones & coregulators	L1	TRUE	0.9	groEL, HSPD1, HSP60, CPN60; chaperonin GroEL [EC:5.6.1.7]	specific	groEL, HSPD1, HSP60, CPN60; chaperonin GroEL [EC:5.6.1.7]	specific
IMGVR_UViG_7000000057_000075|7000000057|SRS013818_Baylor_scaffold_6588_9	IMGVR_UViG_7000000057_000075|7000000057|SRS013818_Baylor_scaffold_6588	gut	Oral cavity	physiological	anti-restriction protein	high	TRUE	TRUE	anti-restriction protein	annotate	FALSE	d__Bacteria;p__Bacteroidota;c__Bacteroidia;o__Bacteroidales;f__Bacteroidaceae;g__Prevotella	both	DTR_543823|fragment_2_9	50.6517	54.1705	3.51886	0.935041	0.719004	0.608962	0.588302	1.01174	14	physiological	Defense & anti-defense systems	anti-restriction protein	0.926966	0.87395	0.631447	anti-restriction protein	specific	cluster	anti-restriction protein	specific	Defense & anti-defense systems	L1	TRUE	0.9	anti-restriction protein	specific	anti-restriction protein	specific
IMGVR_UViG_7000000057_000076|7000000057|SRS013818_Baylor_scaffold_7326_25	IMGVR_UViG_7000000057_000076|7000000057|SRS013818_Baylor_scaffold_7326	gut	Oral cavity	regulatory	transcriptional repressor	high	TRUE	TRUE	transcriptional repressor	annotate	FALSE	d__Bacteria;p__Pseudomonadota;c__Gammaproteobacteria;o__Enterobacterales;f__Pasteurellaceae;g__Haemophilus_D	both	UGV-GENOME-0304453_1|fragment_1_25	18.6123	26.2814	7.66902	0.708195	1	1	0.985748	0.942289	28	regulatory	Transcriptional regulation	transcriptional repressor	1	1	0.994975	transcriptional repressor	specific	cluster	transcriptional repressor	specific	transcriptional repressor	specific	TRUE	0.9	transcriptional repressor	specific	transcriptional repressor	specific
IMGVR_UViG_7000000057_000076|7000000057|SRS013818_Baylor_scaffold_7326_27	IMGVR_UViG_7000000057_000076|7000000057|SRS013818_Baylor_scaffold_7326	gut	Oral cavity	regulatory	CII-like transcriptional activator	high	TRUE	TRUE	CII-like transcriptional activator	annotate	FALSE	d__Bacteria;p__Pseudomonadota;c__Gammaproteobacteria;o__Enterobacterales;f__Pasteurellaceae;g__Haemophilus_D	both	IMGVR_UViG_3300024935_000003|3300024935|Ga0208758_100121|fragment_2_27	41.3971	41.7519	0.354847	0.991501	0.282226	0.229273	0.227172	0.935227	65	regulatory	Transcriptional regulation	Phage regulatory protein CII (CP76)	0.783677	0.736648	0.220703	CII-like transcriptional activator	specific	cluster	CII-like transcriptional activator	specific		unassigned	TRUE	0.9	CII-like transcriptional activator	specific	CII-like transcriptional activator	specific
IMGVR_UViG_7000000057_000082|7000000057|SRS013818_Baylor_scaffold_55940_1	IMGVR_UViG_7000000057_000082|7000000057|SRS013818_Baylor_scaffold_55940	gut	Oral cavity	physiological	Virulence-associated protein E-like domain	high	TRUE	TRUE	Virulence-associated protein E-like domain	annotate	FALSE	d__Bacteria;p__Bacillota;c__Bacilli;o__Lactobacillales;f__Streptococcaceae;g__Streptococcus	both	circular_virus_1212226|fragment_1_1	13.2404				1	1	1	1.36546	8	physiological	Virulence & host interaction	Virulence-associated protein E-like domain	1	1	0.998152	Virulence-associated protein E-like domain	specific	cluster	Virulence-associated protein E-like domain	specific	Virulence-associated protein E-like domain	specific	TRUE	0.9	Virulence-associated protein E-like domain	specific	Virulence-associated protein E-like domain	specific
IMGVR_UViG_7000000057_000083|7000000057|SRS013818_Baylor_scaffold_47991_22	IMGVR_UViG_7000000057_000083|7000000057|SRS013818_Baylor_scaffold_47991	gut	Oral cavity	regulatory	anti-repressor Ant	high	TRUE	TRUE	anti-repressor Ant	annotate	FALSE	d__Bacteria;p__Bacillota;c__Negativicutes;o__Veillonellales;f__Veillonellaceae;g__Veillonella	both	MG727702.1|fragment_3_22	13.1362	23.1549	10.0187	0.567319	1	1	0.988332	0.812872	18	regulatory	Transcriptional regulation	anti-repressor Ant	1	1	0.998152	anti-repressor Ant	specific	cluster	anti-repressor Ant	specific	anti-repressor Ant	specific	TRUE	0.9	anti-repressor Ant	specific	anti-repressor Ant	specific
IMGVR_UViG_7000000057_000083|7000000057|SRS013818_Baylor_scaffold_47991_24	IMGVR_UViG_7000000057_000083|7000000057|SRS013818_Baylor_scaffold_47991	gut	Oral cavity	unclassified		high	FALSE	TRUE		L1	TRUE	d__Bacteria;p__Bacillota;c__Negativicutes;o__Veillonellales;f__Veillonellaceae;g__Veillonella	de_novo	UGV-GENOME-0316764_1|fragment_3_39	70.0366	117.494	47.4575	0.596086	0.747318	0.631224	0.559767	0.395333	826	regulatory	Transcriptional regulation	Nun-like transcription termination factor	0.737079	0.87395	0.40534	Transcriptional regulation	L1	embedding		unassigned	Transcriptional regulation	L1	TRUE	0.9	Transcriptional regulation	L1	Transcriptional regulation	L1
IMGVR_UViG_7000000057_000083|7000000057|SRS013818_Baylor_scaffold_47991_34	IMGVR_UViG_7000000057_000083|7000000057|SRS013818_Baylor_scaffold_47991	gut	Oral cavity	physiological	abortive infection resistance protein	high	TRUE	TRUE	abortive infection resistance protein	annotate	FALSE	d__Bacteria;p__Bacillota;c__Negativicutes;o__Veillonellales;f__Veillonellaceae;g__Veillonella	both	circular_virus_1259510|fragment_2_31	4.76207	6.63514	1.87306	0.717705	0.965607	0.882825	0.806667	0.572552	46	physiological	Defense & anti-defense systems	abortive infection resistance protein	0.998426	0.981295	0.958005	abortive infection resistance protein	specific	cluster	abortive infection resistance protein	specific	abortive infection resistance protein	specific	TRUE	0.9	abortive infection resistance protein	specific	abortive infection resistance protein	specific
IMGVR_UViG_7000000057_000090|7000000057|SRS013818_Baylor_scaffold_63013_4	IMGVR_UViG_7000000057_000090|7000000057|SRS013818_Baylor_scaffold_63013	gut	Oral cavity	regulatory	Gp2.5-like ssDNA binding protein and ssDNA annealing protein	high	TRUE	TRUE	Gp2.5-like ssDNA binding protein and ssDNA annealing protein	annotate	FALSE	d__Bacteria;p__Fusobacteriota;c__Fusobacteriia;o__Fusobacteriales;f__Fusobacteriaceae;g__Fusobacterium	both	circular_virus_431|fragment_1_4	3.71696	4.62564	0.908681	0.803556	0.620639	0.621003	0.558675	0.767599	3	regulatory	Transcriptional regulation	Gp2.5-like ssDNA binding protein and ssDNA annealing protein	0.985075	0.972452	0.512346	Gp2.5-like ssDNA binding protein and ssDNA annealing protein	specific	cluster	Gp2.5-like ssDNA binding protein and ssDNA annealing protein	specific	Transcriptional regulation	L1	TRUE	0.9	Gp2.5-like ssDNA binding protein and ssDNA annealing protein	specific	Gp2.5-like ssDNA binding protein and ssDNA annealing protein	specific
IMGVR_UViG_7000000057_000091|7000000057|SRS013818_Baylor_scaffold_33721_1	IMGVR_UViG_7000000057_000091|7000000057|SRS013818_Baylor_scaffold_33721	gut	Oral cavity	physiological	Abortive infection alpha	medium	TRUE	TRUE	Abortive infection alpha	annotate	FALSE	d__Bacteria;p__Bacillota;c__Bacilli;o__Lactobacillales;f__Streptococcaceae	both	UGV-GENOME-0252060|fragment_2_1	12.3648	20.1993	7.83454	0.612139	1	0.968683	0.904349	0.636832	4	physiological	Defense & anti-defense systems	Abortive infection alpha	0.998426	0.996008	0.982659	Abortive infection alpha	specific	cluster	Abortive infection alpha	specific	Abortive infection alpha	specific	TRUE	0.9	Abortive infection alpha	specific	Abortive infection alpha	specific
IMGVR_UViG_7000000057_000091|7000000057|SRS013818_Baylor_scaffold_33721_12	IMGVR_UViG_7000000057_000091|7000000057|SRS013818_Baylor_scaffold_33721	gut	Oral cavity	regulatory	transcriptional regulator	high	TRUE	TRUE	transcriptional regulator	annotate	FALSE	d__Bacteria;p__Bacillota;c__Bacilli;o__Lactobacillales;f__Streptococcaceae	both	circular_virus_1080166|fragment_1_12	8.21779	10.8047	2.58686	0.760579	1	1	0.997381	1.81401	11	regulatory	Transcriptional regulation	transcriptional regulator	0.994056	0.996008	0.989754	transcriptional regulator	specific	embedding	Transcriptional regulation	L1	transcriptional regulator	specific	TRUE	0.9	transcriptional regulator	specific	transcriptional regulator	specific
IMGVR_UViG_7000000057_000102|7000000057|SRS013818_Baylor_scaffold_15046_1	IMGVR_UViG_7000000057_000102|7000000057|SRS013818_Baylor_scaffold_15046	gut	Oral cavity	regulatory	transcriptional activator	high	TRUE	TRUE	transcriptional activator	annotate	FALSE	d__Bacteria;p__Bacillota;c__Bacilli;o__Lactobacillales;f__Aerococcaceae;g__Granulicatella	both	circular_virus_120855|fragment_1_1	22.1181	30.8165	8.69839	0.717736	0.926103	0.797342	0.726182	1.07302	9	regulatory	Transcriptional regulation	transcriptional activator	0.985075	0.94109	0.864903	transcriptional activator	specific	cluster	transcriptional activator	specific	transcriptional activator	specific	TRUE	0.9	transcriptional activator	specific	transcriptional activator	specific
IMGVR_UViG_7000000057_000102|7000000057|SRS013818_Baylor_scaffold_15046_18	IMGVR_UViG_7000000057_000102|7000000057|SRS013818_Baylor_scaffold_15046	gut	Oral cavity	unclassified		high	FALSE	TRUE	regulatory	category	TRUE	d__Bacteria;p__Bacillota;c__Bacilli;o__Lactobacillales;f__Aerococcaceae;g__Granulicatella	de_novo	circular_virus_212490|fragment_2_12	32.5206	37.3282	4.80764	0.871206	0.866303	0.790831	0.743189	1.82452	4	regulatory	Transcriptional regulation	transcriptional regulator	0.942038	0.817045	0.709236	regulatory	category	embedding		unassigned	regulatory	category	TRUE	0.9	transcriptional regulator	specific	transcriptional regulator	specific
IMGVR_UViG_7000000057_000102|7000000057|SRS013818_Baylor_scaffold_15046_22	IMGVR_UViG_7000000057_000102|7000000057|SRS013818_Baylor_scaffold_15046	gut	Oral cavity	unclassified		high	FALSE	TRUE	Transcriptional regulation	L1	TRUE	d__Bacteria;p__Bacillota;c__Bacilli;o__Lactobacillales;f__Aerococcaceae;g__Granulicatella	de_novo	circular_virus_756783|fragment_1_39	54.4591	65.0851	10.6261	0.836736	0.831029	0.768245	0.745479	0.665568	19	regulatory	Transcriptional regulation	transcriptional regulator	0.95302	0.94109	0.709236	Transcriptional regulation	L1	embedding		unassigned	Transcriptional regulation	L1	TRUE	0.9	transcriptional regulator	specific	transcriptional regulator	specific
IMGVR_UViG_7000000057_000104|7000000057|SRS013818_Baylor_scaffold_17405_1	IMGVR_UViG_7000000057_000104|7000000057|SRS013818_Baylor_scaffold_17405	gut	Oral cavity	metabolic	GtrA/DPMS, transmembrane domain	high	TRUE	FALSE	GtrA/DPMS, transmembrane domain	annotate	FALSE	d__Bacteria;p__Bacillota;c__Bacilli;o__Lactobacillales;f__Streptococcaceae;g__Streptococcus	annotate	fragment_26800_27	109.228	111.284	2.05624	0.981523	0.250593	0.141452	0.115015	1.12928	13204	regulatory	Transcriptional regulation	Transcriptional repressor NrdR-like, N-terminal domain	0.585185	0.374147	0.0188285	GtrA/DPMS, transmembrane domain	specific	cluster	GtrA/DPMS, transmembrane domain	specific		unassigned	TRUE	0.9	GtrA/DPMS, transmembrane domain	specific	GtrA/DPMS, transmembrane domain	specific
IMGVR_UViG_7000000057_000104|7000000057|SRS013818_Baylor_scaffold_17405_4	IMGVR_UViG_7000000057_000104|7000000057|SRS013818_Baylor_scaffold_17405	gut	Oral cavity	regulatory	transcriptional activator	high	TRUE	TRUE	transcriptional activator	annotate	FALSE	d__Bacteria;p__Bacillota;c__Bacilli;o__Lactobacillales;f__Streptococcaceae;g__Streptococcus	both	circular_virus_806240|fragment_1_12	8.46228	10.531	2.06873	0.803558	1	0.922519	0.877059	1.14101	9	regulatory	Transcriptional regulation	transcriptional activator	0.985075	0.972452	0.958005	transcriptional activator	specific	cluster	transcriptional activator	specific	transcriptional activator	specific	TRUE	0.9	transcriptional activator	specific	transcriptional activator	specific
IMGVR_UViG_7000000057_000109|7000000057|SRS013818_Baylor_scaffold_30171_7	IMGVR_UViG_7000000057_000109|7000000057|SRS013818_Baylor_scaffold_30171	gut	Oral cavity	unclassified		medium	FALSE	TRUE		unassigned	TRUE	d__Bacteria;p__Bacillota;c__Bacilli;o__Lactobacillales;f__Streptococcaceae;g__Streptococcus	de_novo	MK448937.1|fragment_1_2	140.11	141.62	1.51013	0.989337	0.57465	0.338293	0.287227	2.54399	6	physiological	Toxin-antitoxin systems	antitoxin mazE-like	0.783677	0.422285	0.156902		unassigned	none		unassigned		unassigned	TRUE	0.9		unassigned	physiological	category
IMGVR_UViG_7000000057_000114|7000000057|SRS013818_Baylor_scaffold_55680_15	IMGVR_UViG_7000000057_000114|7000000057|SRS013818_Baylor_scaffold_55680	gut	Oral cavity	regulatory	transcriptional repressor	high	TRUE	TRUE	transcriptional repressor	annotate	FALSE	d__Bacteria;p__Pseudomonadota;c__Gammaproteobacteria;o__Burkholderiales;f__Neisseriaceae;g__Neisseria	both	Station70_SUR_ALL_assembly_NODE_478_length_35805_cov_3.619524|fragment_3_12	63.6012	64.5899	0.988617	0.984694	0.509883	0.671332	0.696862	1.53852	20	regulatory	Transcriptional regulation	transcriptional repressor	0.930719	0.964052	0.709236	Transcriptional regulation	L1	embedding		unassigned	Transcriptional regulation	L1	TRUE	0.9	transcriptional repressor	specific	transcriptional repressor	specific
IMGVR_UViG_7000000057_000114|7000000057|SRS013818_Baylor_scaffold_55680_18	IMGVR_UViG_7000000057_000114|7000000057|SRS013818_Baylor_scaffold_55680	gut	Oral cavity	unclassified		high	FALSE	TRUE		unassigned	TRUE	d__Bacteria;p__Pseudomonadota;c__Gammaproteobacteria;o__Burkholderiales;f__Neisseriaceae;g__Neisseria	de_novo	circular_virus_279380|fragment_1_3	126.036	136.543	10.507	0.92305	0.588769	0.469637	0.428217	1.88911	13	regulatory	Post-transcriptional / RNA-mediated regulation	Phage antitermination protein Q	0.827448	0.656818	0.298319		unassigned	none		unassigned		unassigned	TRUE	0.9	regulatory	category	Post-transcriptional / RNA-mediated regulation	L1
IMGVR_UViG_7000000057_000114|7000000057|SRS013818_Baylor_scaffold_55680_29	IMGVR_UViG_7000000057_000114|7000000057|SRS013818_Baylor_scaffold_55680	gut	Oral cavity	regulatory	anti-repressor Ant	high	TRUE	TRUE	anti-repressor Ant	annotate	FALSE	d__Bacteria;p__Pseudomonadota;c__Gammaproteobacteria;o__Burkholderiales;f__Neisseriaceae;g__Neisseria	both	AB981169.1|fragment_2_14	35.8533	35.981	0.127701	0.996451	0.259346	0.287248	0.321527	1.66532	7	regulatory	Transcriptional regulation	anti-repressor Ant	0.827448	0.765347	0.468		unassigned	none		unassigned		unassigned	TRUE	0.9	Transcriptional regulation	L1	Transcriptional regulation	L1
IMGVR_UViG_7000000057_000117|7000000057|SRS013818_Baylor_scaffold_64839_33	IMGVR_UViG_7000000057_000117|7000000057|SRS013818_Baylor_scaffold_64839	gut	Oral cavity	regulatory	anti-repressor Ant	high	TRUE	TRUE	anti-repressor Ant	annotate	FALSE	d__Bacteria;p__Bacillota;c__Clostridia;o__Lachnospirales;f__Lachnospiraceae;g__F0428	both	circular_virus_366101|fragment_2_41	13.9979	15.4617	1.4638	0.905327	0.882738	0.927965	0.911492	1.94495	4	regulatory	Transcriptional regulation	anti-repressor Ant	0.942038	0.851259	0.77748	anti-repressor Ant	specific	cluster	anti-repressor Ant	specific	anti-repressor Ant	specific	TRUE	0.9	anti-repressor Ant	specific	anti-repressor Ant	specific
IMGVR_UViG_7000000057_000117|7000000057|SRS013818_Baylor_scaffold_64839_4	IMGVR_UViG_7000000057_000117|7000000057|SRS013818_Baylor_scaffold_64839	gut	Oral cavity	unclassified	E4.1.1.19; arginine decarboxylase [EC:4.1.1.19]; speA; arginine decarboxylase [EC:4.1.1.19]	low	FALSE	TRUE	E4.1.1.19; arginine decarboxylase [EC:4.1.1.19]; speA; arginine decarboxylase [EC:4.1.1.19]	annotate	FALSE	d__Bacteria;p__Bacillota;c__Clostridia;o__Lachnospirales;f__Lachnospiraceae;g__F0428	de_novo	fragment_23665_4	146.19	158.853	12.6628	0.920286	0.569595	0.462618	0.402206	2.02491	28	metabolic	Amino acid metabolism	ald; alanine dehydrogenase [EC:1.4.1.1]	0.827448	0.506936	0.220703	Amino acid metabolism	L1	cluster	Amino acid metabolism	L1		unassigned	TRUE	0.9	E4.1.1.18, ldcC, cadA; lysine decarboxylase [EC:4.1.1.18]	specific	E4.1.1.18, ldcC, cadA; lysine decarboxylase [EC:4.1.1.18]	specific
IMGVR_UViG_7000000057_000165|7000000057|SRS013818_Baylor_scaffold_63493_8	IMGVR_UViG_7000000057_000165|7000000057|SRS013818_Baylor_scaffold_63493	gut	Oral cavity	physiological	zot; zona occludens toxin	medium	TRUE	TRUE	zot; zona occludens toxin	annotate	FALSE	d__Bacteria;p__Campylobacterota;c__Campylobacteria;o__Campylobacterales;f__Campylobacteraceae;g__Campylobacter_A	both	circular_virus_718326|fragment_1_8	10.9582	11.5874	0.629148	0.945704	0.842727	0.877176	0.845026	0.839838	3	physiological	Toxin-antitoxin systems	Zot-like toxin	0.97028	0.972452	0.929677	Zot-like toxin	specific	embedding	Toxin-antitoxin systems	L1	Zot-like toxin	specific	TRUE	0.9	zot; zona occludens toxin	specific	zot; zona occludens toxin	specific
