## Supplemental Table 10 for "CheckAMG: Accurate Identification of Auxiliary Viral Genes with Genome Language Models": Supplemental_Table_10.xlsx (part 369 of 396)

### Sheet: Supplemental Table 10 (continued)
Supplemental Table 10. Per-protein table for all AVGs identified in soil and human-gut viral genomes, including module of origin, functional classification and label, sequence-similarity invisible status, host taxonomy, nearest-neighbor propagation evidence, and the propagation tier (sequence-cluster majority or embedding nearest neighbor) that produced each label.
IMGVR_UViG_7000000058_000001|7000000058|SRS064774_LANL_scaffold_13292_55	IMGVR_UViG_7000000058_000001|7000000058|SRS064774_LANL_scaffold_13292	gut	Oral cavity	unclassified		high	FALSE	TRUE		unassigned	TRUE	d__Bacteria;p__Bacillota;c__Bacilli;o__Lactobacillales;f__Streptococcaceae;g__Streptococcus	de_novo	KX365748.1|fragment_2_30	92.9877	96.8469	3.85916	0.960152	0.699604	0.487422	0.440513	2.05127	89	regulatory	Transcriptional regulation	DNA binding protein	0.845196	0.759542	0.626271		unassigned	none		unassigned		unassigned	TRUE	0.9	Transcriptional regulation	L1	DNA binding protein	specific
IMGVR_UViG_7000000058_000001|7000000058|SRS064774_LANL_scaffold_13292_69	IMGVR_UViG_7000000058_000001|7000000058|SRS064774_LANL_scaffold_13292	gut	Oral cavity	regulatory	Putative phage ssDNA-binding domain	high	TRUE	TRUE	Putative phage ssDNA-binding domain	annotate	FALSE	d__Bacteria;p__Bacillota;c__Bacilli;o__Lactobacillales;f__Streptococcaceae;g__Streptococcus	both	circular_virus_308471|fragment_1_72	38.1822	57.9761	19.7939	0.658586	1	0.986968	0.971464	1.42421	53	regulatory	Transcriptional regulation	Putative phage ssDNA-binding domain	0.994056	0.996008	0.989754	Putative phage ssDNA-binding domain	specific	cluster	Putative phage ssDNA-binding domain	specific	Putative phage ssDNA-binding domain	specific	TRUE	0.9	Putative phage ssDNA-binding domain	specific	Putative phage ssDNA-binding domain	specific
IMGVR_UViG_7000000058_000009|7000000058|C2905829_10	IMGVR_UViG_7000000058_000009|7000000058|C2905829	gut	Oral cavity	regulatory	transcriptional regulator	high	TRUE	TRUE	transcriptional regulator	annotate	FALSE	d__Bacteria;p__Bacillota;c__Bacilli;o__Lactobacillales;f__Streptococcaceae	both	UGV-GENOME-0336511|fragment_1_10	12.8338	12.9807	0.146852	0.988687	0.283679	0.297868	0.307856	1.90649	6	regulatory	Transcriptional regulation	anti-repressor	0.809325	0.656818	0.358566	transcriptional regulator	specific	cluster	transcriptional regulator	specific		unassigned	TRUE	0.9	transcriptional regulator	specific	transcriptional regulator	specific
IMGVR_UViG_7000000058_000009|7000000058|C2905829_15	IMGVR_UViG_7000000058_000009|7000000058|C2905829	gut	Oral cavity	regulatory	Enterobacter phage Enc34, ssDNA-binding protein	high	TRUE	TRUE	Enterobacter phage Enc34, ssDNA-binding protein	annotate	FALSE	d__Bacteria;p__Bacillota;c__Bacilli;o__Lactobacillales;f__Streptococcaceae	both	AP009363.1|fragment_2_15	13.1168	13.7299	0.613102	0.955346	0.832784	0.658791	0.599391	1.34393	1	regulatory	Transcriptional regulation	Gp2.5-like ssDNA binding protein and ssDNA annealing protein	0.926966	0.87395	0.631447	Enterobacter phage Enc34, ssDNA-binding protein	specific	cluster	Enterobacter phage Enc34, ssDNA-binding protein	specific	Transcriptional regulation	L1	TRUE	0.9	Enterobacter phage Enc34, ssDNA-binding protein	specific	Enterobacter phage Enc34, ssDNA-binding protein	specific
IMGVR_UViG_7000000058_000009|7000000058|C2905829_3	IMGVR_UViG_7000000058_000009|7000000058|C2905829	gut	Oral cavity	metabolic	metK; S-adenosylmethionine synthetase [EC:2.5.1.6]	high	TRUE	TRUE	metK; S-adenosylmethionine synthetase [EC:2.5.1.6]	annotate	FALSE	d__Bacteria;p__Bacillota;c__Bacilli;o__Lactobacillales;f__Streptococcaceae	both	IMGVR_UViG_3300022401_000007|3300022401|Ga0216348_1000178|fragment_4_9	19.2777				1	1	1	1.62919	10	metabolic	Amino acid metabolism	metK; S-adenosylmethionine synthetase [EC:2.5.1.6]	1	1	0.998152	metK; S-adenosylmethionine synthetase [EC:2.5.1.6]	specific	cluster	metK; S-adenosylmethionine synthetase [EC:2.5.1.6]	specific	metK; S-adenosylmethionine synthetase [EC:2.5.1.6]	specific	TRUE	0.9	metK; S-adenosylmethionine synthetase [EC:2.5.1.6]	specific	metK; S-adenosylmethionine synthetase [EC:2.5.1.6]	specific
IMGVR_UViG_7000000058_000009|7000000058|C2905829_5	IMGVR_UViG_7000000058_000009|7000000058|C2905829	gut	Oral cavity	regulatory	transcriptional regulator	high	TRUE	TRUE	transcriptional regulator	annotate	FALSE	d__Bacteria;p__Bacillota;c__Bacilli;o__Lactobacillales;f__Streptococcaceae	both	UGV-GENOME-0241789|fragment_2_5	33.6577				1	1	1	1.4555	3	regulatory	Transcriptional regulation	transcriptional regulator	1	1	0.998152	transcriptional regulator	specific	cluster	transcriptional regulator	specific	transcriptional regulator	specific	TRUE	0.9	transcriptional regulator	specific	transcriptional regulator	specific
IMGVR_UViG_7000000058_000018|7000000058|SRS064774_LANL_scaffold_12516_14	IMGVR_UViG_7000000058_000018|7000000058|SRS064774_LANL_scaffold_12516	gut	Oral cavity	regulatory	transcriptional regulator	high	TRUE	TRUE	transcriptional regulator	annotate	FALSE	d__Bacteria;p__Bacillota;c__Bacilli;o__Lactobacillales;f__Streptococcaceae;g__Streptococcus	both	UGV-GENOME-0327129|fragment_2_14	2.8229				1	1	1	0.668669	2	regulatory	Transcriptional regulation	transcriptional regulator	1	1	1	transcriptional regulator	specific	cluster	transcriptional regulator	specific	transcriptional regulator	specific	TRUE	0.9	transcriptional regulator	specific	transcriptional regulator	specific
IMGVR_UViG_7000000058_000019|7000000058|SRS064774_LANL_scaffold_12721_26	IMGVR_UViG_7000000058_000019|7000000058|SRS064774_LANL_scaffold_12721	gut	Oral cavity	regulatory	transcriptional repressor	high	TRUE	TRUE	transcriptional repressor	annotate	FALSE	d__Bacteria;p__Pseudomonadota;c__Gammaproteobacteria;o__Burkholderiales;f__Neisseriaceae;g__Neisseria	both	circular_virus_481739|fragment_1_17	15.6825	20.48	4.7975	0.765747	1	1	0.982349	1.14099	76	regulatory	Transcriptional regulation	transcriptional repressor	0.998426	0.997344	0.989754	transcriptional repressor	specific	cluster	transcriptional repressor	specific	transcriptional repressor	specific	TRUE	0.9	transcriptional repressor	specific	transcriptional repressor	specific
IMGVR_UViG_7000000058_000019|7000000058|SRS064774_LANL_scaffold_12721_27	IMGVR_UViG_7000000058_000019|7000000058|SRS064774_LANL_scaffold_12721	gut	Oral cavity	physiological	Bacterial toxin YdaS	high	TRUE	FALSE	Bacterial toxin YdaS	annotate	FALSE	d__Bacteria;p__Pseudomonadota;c__Gammaproteobacteria;o__Burkholderiales;f__Neisseriaceae;g__Neisseria	annotate	circular_virus_245997|fragment_3_16	117.922	120.514	2.59177	0.978494	0.390997	0.289058	0.244677	1.00278	68	regulatory	Transcriptional regulation	dicA; HTH-type transcriptional regulator, cell division transcriptional repressor	0.721519	0.543353	0.105536	Bacterial toxin YdaS	specific	cluster	Bacterial toxin YdaS	specific		unassigned	TRUE	0.9	Bacterial toxin YdaS	specific	Bacterial toxin YdaS	specific
IMGVR_UViG_7000000058_000021|7000000058|SRS064774_LANL_scaffold_14259_42	IMGVR_UViG_7000000058_000021|7000000058|SRS064774_LANL_scaffold_14259	gut	Oral cavity	unclassified		high	FALSE	TRUE		unassigned	TRUE	d__Bacteria;p__Bacteroidota;c__Bacteroidia;o__Bacteroidales;f__Bacteroidaceae;g__Prevotella	de_novo	1715105.SAMN04477515.KV797910~1-377632~chromosome_mixed_138	105.172	107.218	2.04578	0.980919	0.459194	0.392832	0.349443	0.862958	3	regulatory	Transcriptional regulation	transcriptional regulator, D5-like	0.837419	0.560538	0.298319		unassigned	none		unassigned		unassigned	TRUE	0.9	regulatory	category	Transcriptional regulation	L1
IMGVR_UViG_7000000058_000022|7000000058|SRS064774_LANL_scaffold_14750_16	IMGVR_UViG_7000000058_000022|7000000058|SRS064774_LANL_scaffold_14750	gut	Oral cavity	regulatory	lepB; signal peptidase I [EC:3.4.21.89]	medium	TRUE	TRUE	lepB; signal peptidase I [EC:3.4.21.89]	annotate	FALSE	d__Bacteria;p__Bacillota;c__Bacilli;o__Lactobacillales;f__Streptococcaceae;g__Streptococcus	both	CACUZH010000001.1|fragment_7_87	40.2459	45.3128	5.06692	0.888179	0.878117	0.61959	0.529729	1.39539	68	regulatory	Signal transduction & two-component systems	lepB; signal peptidase I [EC:3.4.21.89]	0.942038	0.817045	0.674312	regulatory	category	embedding		unassigned	regulatory	category	TRUE	0.9	Signal transduction & two-component systems	L1	lepB; signal peptidase I [EC:3.4.21.89]	specific
IMGVR_UViG_7000000058_000022|7000000058|SRS064774_LANL_scaffold_14750_42	IMGVR_UViG_7000000058_000022|7000000058|SRS064774_LANL_scaffold_14750	gut	Oral cavity	unclassified	secY; preprotein translocase subunit SecY	low	FALSE	TRUE	secY; preprotein translocase subunit SecY	annotate	FALSE	d__Bacteria;p__Bacillota;c__Bacilli;o__Lactobacillales;f__Streptococcaceae;g__Streptococcus	de_novo	IMGVR_UViG_3300026737_000001|3300026737|Ga0208561_100001|fragment_4_127	107.579	129.35	21.7713	0.831687	0.88313	0.82125	0.764219	1.09803	71	metabolic	Metabolic substrate transport	uraA, pyrP; uracil permease	0.942038	0.87395	0.709236	Metabolic substrate transport	L1	embedding		unassigned	Metabolic substrate transport	L1	TRUE	0.9	uraA, pyrP; uracil permease	specific	uraA, pyrP; uracil permease	specific
IMGVR_UViG_7000000058_000022|7000000058|SRS064774_LANL_scaffold_14750_86	IMGVR_UViG_7000000058_000022|7000000058|SRS064774_LANL_scaffold_14750	gut	Oral cavity	unclassified		high	FALSE	TRUE		unassigned	TRUE	d__Bacteria;p__Bacillota;c__Bacilli;o__Lactobacillales;f__Streptococcaceae;g__Streptococcus	de_novo	1051645.SAMN02951903.AFWG01000089~88254-145696~standalone_virus_48	244.573	281.034	36.461	0.870261	0.826916	0.664042	0.593619	3.38763	8	metabolic	Other	manC, cpsB; mannose-1-phosphate guanylyltransferase [EC:2.7.7.13]	0.737079	0.550459	0.306452		unassigned	none		unassigned		unassigned	TRUE	0.9		unassigned	Other	L1
IMGVR_UViG_7000000058_000022|7000000058|SRS064774_LANL_scaffold_14750_9	IMGVR_UViG_7000000058_000022|7000000058|SRS064774_LANL_scaffold_14750	gut	Oral cavity	metabolic	rfbF; glucose-1-phosphate cytidylyltransferase [EC:2.7.7.33]	medium	TRUE	TRUE	rfbF; glucose-1-phosphate cytidylyltransferase [EC:2.7.7.33]	annotate	FALSE	d__Bacteria;p__Bacillota;c__Bacilli;o__Lactobacillales;f__Streptococcaceae;g__Streptococcus	both	IMGVR_UViG_3300021425_000014|3300021425|Ga0213866_10000052|fragment_5_6	76.2808	82.0594	5.77861	0.92958	0.783874	0.567818	0.503107	3.03746	23	metabolic	Other	Nucleotidyl transferase	0.837419	0.765347	0.512346	Other	L1	cluster	Other	L1		unassigned	TRUE	0.9	rfbF; glucose-1-phosphate cytidylyltransferase [EC:2.7.7.33]	specific	rfbF; glucose-1-phosphate cytidylyltransferase [EC:2.7.7.33]	specific
IMGVR_UViG_7000000058_000026|7000000058|SRS064774_LANL_scaffold_17042_20	IMGVR_UViG_7000000058_000026|7000000058|SRS064774_LANL_scaffold_17042	gut	Oral cavity	regulatory	Phage neck terminator protein	high	TRUE	TRUE	Phage neck terminator protein	annotate	FALSE	d__Bacteria;p__Pseudomonadota;c__Gammaproteobacteria;o__Enterobacterales;f__Pasteurellaceae;g__Haemophilus_D	both	UGV-GENOME-0307963_1|fragment_1_20	27.4557				1	1	1	0.840078	19	regulatory	Transcriptional regulation	Phage neck terminator protein	1	1	1	Phage neck terminator protein	specific	cluster	Phage neck terminator protein	specific	Phage neck terminator protein	specific	TRUE	0.9	Phage neck terminator protein	specific	Phage neck terminator protein	specific
IMGVR_UViG_7000000058_000026|7000000058|SRS064774_LANL_scaffold_17042_37	IMGVR_UViG_7000000058_000026|7000000058|SRS064774_LANL_scaffold_17042	gut	Oral cavity	regulatory	anti-repressor Ant	high	TRUE	TRUE	anti-repressor Ant	annotate	FALSE	d__Bacteria;p__Pseudomonadota;c__Gammaproteobacteria;o__Enterobacterales;f__Pasteurellaceae;g__Haemophilus_D	both	circular_virus_949968|fragment_3_37	33.3045	38.7798	5.47527	0.858811	0.95501	0.818193	0.772703	0.834593	30	regulatory	Transcriptional regulation	anti-repressor	0.983668	0.964052	0.864903	anti-repressor Ant	specific	cluster	anti-repressor Ant	specific	anti-repressor	specific	TRUE	0.9	anti-repressor	specific	anti-repressor	specific
IMGVR_UViG_7000000058_000026|7000000058|SRS064774_LANL_scaffold_17042_43	IMGVR_UViG_7000000058_000026|7000000058|SRS064774_LANL_scaffold_17042	gut	Oral cavity	regulatory	anti-repressor Ant	high	TRUE	TRUE	anti-repressor Ant	annotate	FALSE	d__Bacteria;p__Pseudomonadota;c__Gammaproteobacteria;o__Enterobacterales;f__Pasteurellaceae;g__Haemophilus_D	both	IMGVR_UViG_3300006946_000010|3300006946|Ga0079104_1000506|fragment_1_22	21.0492	25.4092	4.35994	0.828411	1	0.975046	0.964181	1.0704	42	regulatory	Transcriptional regulation	anti-repressor Ant	0.998426	0.997344	0.982659	anti-repressor Ant	specific	cluster	anti-repressor Ant	specific	anti-repressor Ant	specific	TRUE	0.9	anti-repressor Ant	specific	anti-repressor Ant	specific
IMGVR_UViG_7000000058_000026|7000000058|SRS064774_LANL_scaffold_17042_44	IMGVR_UViG_7000000058_000026|7000000058|SRS064774_LANL_scaffold_17042	gut	Oral cavity	regulatory	CII-like regulator	high	TRUE	TRUE	CII-like regulator	annotate	FALSE	d__Bacteria;p__Pseudomonadota;c__Gammaproteobacteria;o__Enterobacterales;f__Pasteurellaceae;g__Haemophilus_D	both	UGV-GENOME-0303765|fragment_1_36	18.6404	36.1302	17.4898	0.515922	0.948466	0.867132	0.798126	0.613929	25	regulatory	Transcriptional regulation	CII-like regulator	0.985075	0.981295	0.894118	CII-like regulator	specific	cluster	CII-like regulator	specific	CII-like regulator	specific	TRUE	0.9	CII-like regulator	specific	CII-like regulator	specific
IMGVR_UViG_7000000058_000026|7000000058|SRS064774_LANL_scaffold_17042_46	IMGVR_UViG_7000000058_000026|7000000058|SRS064774_LANL_scaffold_17042	gut	Oral cavity	regulatory	transcriptional repressor	high	TRUE	TRUE	transcriptional repressor	annotate	FALSE	d__Bacteria;p__Pseudomonadota;c__Gammaproteobacteria;o__Enterobacterales;f__Pasteurellaceae;g__Haemophilus_D	both	UGV-GENOME-0303765|fragment_1_38	9.8669	14.0752	4.20833	0.701012	1	0.965815	0.929509	0.59631	51	regulatory	Transcriptional regulation	transcriptional repressor	0.998426	0.996008	0.982659	transcriptional repressor	specific	cluster	transcriptional repressor	specific	transcriptional repressor	specific	TRUE	0.9	transcriptional repressor	specific	transcriptional repressor	specific
IMGVR_UViG_7000000058_000026|7000000058|SRS064774_LANL_scaffold_17042_52	IMGVR_UViG_7000000058_000026|7000000058|SRS064774_LANL_scaffold_17042	gut	Oral cavity	regulatory	anti-repressor Ant	high	TRUE	TRUE	anti-repressor Ant	annotate	FALSE	d__Bacteria;p__Pseudomonadota;c__Gammaproteobacteria;o__Enterobacterales;f__Pasteurellaceae;g__Haemophilus_D	both	circular_virus_1311493|fragment_3_52	21.8361	25.7279	3.89184	0.848731	0.912593	0.830163	0.794568	1.74337	14	regulatory	Transcriptional regulation	anti-repressor	0.97028	0.94109	0.722222	anti-repressor Ant	specific	cluster	anti-repressor Ant	specific	Transcriptional regulation	L1	TRUE	0.9	anti-repressor Ant	specific	anti-repressor Ant	specific
IMGVR_UViG_7000000058_000026|7000000058|SRS064774_LANL_scaffold_17042_65	IMGVR_UViG_7000000058_000026|7000000058|SRS064774_LANL_scaffold_17042	gut	Oral cavity	regulatory	anti-repressor Ant	high	TRUE	TRUE	anti-repressor Ant	annotate	FALSE	d__Bacteria;p__Pseudomonadota;c__Gammaproteobacteria;o__Enterobacterales;f__Pasteurellaceae;g__Haemophilus_D	both	circular_virus_693680|fragment_1_66	24.8228	25.754	0.931187	0.963843	0.853034	0.681304	0.63727	1.43006	16	regulatory	Transcriptional regulation	anti-repressor	0.942038	0.964052	0.77748	anti-repressor Ant	specific	cluster	anti-repressor Ant	specific	anti-repressor	specific	TRUE	0.9	anti-repressor Ant	specific	anti-repressor Ant	specific
IMGVR_UViG_7000000058_000027|7000000058|SRS064774_LANL_scaffold_18835_23	IMGVR_UViG_7000000058_000027|7000000058|SRS064774_LANL_scaffold_18835	gut	Oral cavity	regulatory	Gp2.5-like ssDNA binding protein and ssDNA annealing protein	high	TRUE	TRUE	Gp2.5-like ssDNA binding protein and ssDNA annealing protein	annotate	FALSE	d__Bacteria;p__Bacillota;c__Negativicutes;o__Veillonellales;f__Veillonellaceae;g__Veillonella	both	circular_virus_945696|fragment_1_23	6.26286	7.67472	1.41185	0.816038	0.89154	0.846871	0.814683	0.729951	26	regulatory	Transcriptional regulation	Gp2.5-like ssDNA binding protein and ssDNA annealing protein	0.983668	0.981295	0.864903	Gp2.5-like ssDNA binding protein and ssDNA annealing protein	specific	cluster	Gp2.5-like ssDNA binding protein and ssDNA annealing protein	specific	Gp2.5-like ssDNA binding protein and ssDNA annealing protein	specific	TRUE	0.9	Gp2.5-like ssDNA binding protein and ssDNA annealing protein	specific	Gp2.5-like ssDNA binding protein and ssDNA annealing protein	specific
IMGVR_UViG_7000000058_000029|7000000058|SRS064774_LANL_scaffold_20248_15	IMGVR_UViG_7000000058_000029|7000000058|SRS064774_LANL_scaffold_20248	gut	Oral cavity	regulatory	tail chaperone protein	high	TRUE	TRUE	tail chaperone protein	annotate	FALSE	d__Bacteria;p__Bacillota;c__Bacilli;o__Lactobacillales;f__Streptococcaceae;g__Streptococcus	both	circular_virus_62488|fragment_2_9	12.792	21.0411	8.24911	0.607952	1	1	0.944268	1.12649	13	regulatory	Regulatory chaperones & coregulators	tail chaperone protein	0.998426	0.997344	0.982659	tail chaperone protein	specific	cluster	tail chaperone protein	specific	tail chaperone protein	specific	TRUE	0.9	tail chaperone protein	specific	tail chaperone protein	specific
IMGVR_UViG_7000000058_000031|7000000058|SRS064774_LANL_scaffold_2106_1	IMGVR_UViG_7000000058_000031|7000000058|SRS064774_LANL_scaffold_2106	gut	Oral cavity	regulatory	Phage antirepressor protein KilAC domain	high	TRUE	TRUE	Phage antirepressor protein KilAC domain	annotate	FALSE	d__Bacteria;p__Bacillota;c__Clostridia;o__Lachnospirales;f__Lachnospiraceae;g__F0428	both	UGV-GENOME-0229789|fragment_2_1	11.4044	11.9665	0.56207	0.95303	0.470081	0.459023	0.415617	1.68704	4	regulatory	Transcriptional regulation	anti-repressor	0.887136	0.550459	0.277219	Other	L1	cluster	Other	L1		unassigned	TRUE	0.9	Phage antirepressor protein KilAC domain	specific	Phage antirepressor protein KilAC domain	specific
IMGVR_UViG_7000000058_000031|7000000058|SRS064774_LANL_scaffold_2106_8	IMGVR_UViG_7000000058_000031|7000000058|SRS064774_LANL_scaffold_2106	gut	Oral cavity	regulatory	Gp2.5-like ssDNA binding protein and ssDNA annealing protein	high	TRUE	TRUE	Gp2.5-like ssDNA binding protein and ssDNA annealing protein	annotate	FALSE	d__Bacteria;p__Bacillota;c__Clostridia;o__Lachnospirales;f__Lachnospiraceae;g__F0428	both	IMGVR_UViG_3300031998_000233|3300031998|Ga0310786_10001112|fragment_2_8	4.86814	5.21097	0.342824	0.934211	0.352027	0.373252	0.344148	1.09335	5	regulatory	Transcriptional regulation	Enterobacter phage Enc34, ssDNA-binding protein	0.942038	0.817045	0.277219	Gp2.5-like ssDNA binding protein and ssDNA annealing protein	specific	cluster	Gp2.5-like ssDNA binding protein and ssDNA annealing protein	specific	regulatory	category	TRUE	0.9	Gp2.5-like ssDNA binding protein and ssDNA annealing protein	specific	Gp2.5-like ssDNA binding protein and ssDNA annealing protein	specific
IMGVR_UViG_7000000058_000033|7000000058|SRS064774_LANL_scaffold_2233_119	IMGVR_UViG_7000000058_000033|7000000058|SRS064774_LANL_scaffold_2233	gut	Oral cavity	regulatory	greA; transcription elongation factor GreA	medium	TRUE	TRUE	greA; transcription elongation factor GreA	annotate	FALSE	d__Bacteria;p__Bacillota;c__Bacilli;o__Lactobacillales;f__Aerococcaceae	both	1450511.SAMN02952976.JDFT01000004~1-151271~chromosome_mixed_120	113.712	114.067	0.354683	0.996891	0.302383	0.211668	0.177804	1.12616	1	metabolic	Other	Peptide methionine sulfoxide reductase	0.827448	0.306026	0.0540811	greA; transcription elongation factor GreA	specific	cluster	greA; transcription elongation factor GreA	specific		unassigned	TRUE	0.9	greA; transcription elongation factor GreA	specific	greA; transcription elongation factor GreA	specific
IMGVR_UViG_7000000058_000033|7000000058|SRS064774_LANL_scaffold_2233_145	IMGVR_UViG_7000000058_000033|7000000058|SRS064774_LANL_scaffold_2233	gut	Oral cavity	regulatory	Signal peptidase, peptidase S26	low	FALSE	TRUE	Signal peptidase, peptidase S26	annotate	FALSE	d__Bacteria;p__Bacillota;c__Bacilli;o__Lactobacillales;f__Aerococcaceae	de_novo	DTR_576473|fragment_2_8	22.1307	22.9985	0.867813	0.962267	0.366004	0.227153	0.199803	0.944791	31	regulatory	Signal transduction & two-component systems	lepB; signal peptidase I [EC:3.4.21.89]	0.837419	0.637523	0.105536	Signal transduction & two-component systems	L1	cluster	Signal transduction & two-component systems	L1		unassigned	TRUE	0.9	Signal peptidase, peptidase S26	specific	Signal peptidase, peptidase S26	specific
IMGVR_UViG_7000000058_000033|7000000058|SRS064774_LANL_scaffold_2233_163	IMGVR_UViG_7000000058_000033|7000000058|SRS064774_LANL_scaffold_2233	gut	Oral cavity	metabolic	gmd, GMDS; GDPmannose 4,6-dehydratase [EC:4.2.1.47]	low	FALSE	TRUE	gmd, GMDS; GDPmannose 4,6-dehydratase [EC:4.2.1.47]	annotate	FALSE	d__Bacteria;p__Bacillota;c__Bacilli;o__Lactobacillales;f__Aerococcaceae	de_novo	1463908.SAMN02645426.JOCT01000029~1-95726~chromosome_mixed_81	47.4808	53.514	6.03319	0.88726	0.828461	0.809287	0.84686	1.06933	128	metabolic	Carbohydrate metabolism	gmd, GMDS; GDPmannose 4,6-dehydratase [EC:4.2.1.47]	0.942038	0.913636	0.722222	Carbohydrate metabolism	L1	cluster	Carbohydrate metabolism	L1	Carbohydrate metabolism	L1	TRUE	0.9	gmd, GMDS; GDPmannose 4,6-dehydratase [EC:4.2.1.47]	specific	gmd, GMDS; GDPmannose 4,6-dehydratase [EC:4.2.1.47]	specific
IMGVR_UViG_7000000058_000033|7000000058|SRS064774_LANL_scaffold_2233_2	IMGVR_UViG_7000000058_000033|7000000058|SRS064774_LANL_scaffold_2233	gut	Oral cavity	metabolic	pnuC; nicotinamide mononucleotide transporter	medium	TRUE	TRUE	pnuC; nicotinamide mononucleotide transporter	annotate	FALSE	d__Bacteria;p__Bacillota;c__Bacilli;o__Lactobacillales;f__Aerococcaceae	both	MN871453.1|fragment_3_22	15.2476	25.5812	10.3336	0.596048	1	1	0.943677	1.27168	7	metabolic	Cofactor & vitamin metabolism	pnuC; nicotinamide mononucleotide transporter	0.998426	0.996008	0.982659	pnuC; nicotinamide mononucleotide transporter	specific	cluster	pnuC; nicotinamide mononucleotide transporter	specific	pnuC; nicotinamide mononucleotide transporter	specific	TRUE	0.9	pnuC; nicotinamide mononucleotide transporter	specific	pnuC; nicotinamide mononucleotide transporter	specific
IMGVR_UViG_7000000058_000033|7000000058|SRS064774_LANL_scaffold_2233_3	IMGVR_UViG_7000000058_000033|7000000058|SRS064774_LANL_scaffold_2233	gut	Oral cavity	regulatory	nadR; HTH-type transcriptional regulator, transcriptional repressor of NAD biosynthesis genes [EC:2.7.7.1 2.7.1.22]	high	TRUE	TRUE	nadR; HTH-type transcriptional regulator, transcriptional repressor of NAD biosynthesis genes [EC:2.7.7.1 2.7.1.22]	annotate	FALSE	d__Bacteria;p__Bacillota;c__Bacilli;o__Lactobacillales;f__Aerococcaceae	both	circular_virus_431090|fragment_2_21	107.787	108.7	0.913223	0.991599	0.482076	0.542709	0.496375	1.83413	16	regulatory	Transcriptional regulation	nadR; HTH-type transcriptional regulator, transcriptional repressor of NAD biosynthesis genes [EC:2.7.7.1 2.7.1.22]	0.887136	0.883929	0.626271	nadR; HTH-type transcriptional regulator, transcriptional repressor of NAD biosynthesis genes [EC:2.7.7.1 2.7.1.22]	specific	cluster	nadR; HTH-type transcriptional regulator, transcriptional repressor of NAD biosynthesis genes [EC:2.7.7.1 2.7.1.22]	specific	Transcriptional regulation	L1	TRUE	0.9	nadR; HTH-type transcriptional regulator, transcriptional repressor of NAD biosynthesis genes [EC:2.7.7.1 2.7.1.22]	specific	nadR; HTH-type transcriptional regulator, transcriptional repressor of NAD biosynthesis genes [EC:2.7.7.1 2.7.1.22]	specific
IMGVR_UViG_7000000058_000033|7000000058|SRS064774_LANL_scaffold_2233_68	IMGVR_UViG_7000000058_000033|7000000058|SRS064774_LANL_scaffold_2233	gut	Oral cavity	metabolic	sfsA; sugar fermentation stimulation protein A	medium	TRUE	TRUE	sfsA; sugar fermentation stimulation protein A	annotate	FALSE	d__Bacteria;p__Bacillota;c__Bacilli;o__Lactobacillales;f__Aerococcaceae	both	IMGVR_UViG_3300027754_000042|3300027754|Ga0209596_1000017|fragment_7_20	124.537	126.603	2.06625	0.983679	0.365414	0.287961	0.263659	1.79394	11	metabolic	Phosphorus metabolism	phoH, phoL; phosphate starvation-inducible protein PhoH and related proteins	0.721519	0.422285	0.191663	Carbohydrate metabolism	L1	cluster	Carbohydrate metabolism	L1		unassigned	TRUE	0.9	sfsA; sugar fermentation stimulation protein A	specific	sfsA; sugar fermentation stimulation protein A	specific
IMGVR_UViG_7000000058_000033|7000000058|SRS064774_LANL_scaffold_2233_88	IMGVR_UViG_7000000058_000033|7000000058|SRS064774_LANL_scaffold_2233	gut	Oral cavity	metabolic	cobS; cobaltochelatase CobS [EC:6.6.1.2]	medium	TRUE	TRUE	cobS; cobaltochelatase CobS [EC:6.6.1.2]	annotate	FALSE	d__Bacteria;p__Bacillota;c__Bacilli;o__Lactobacillales;f__Aerococcaceae	both	circular_virus_1390382|fragment_4_35	20.0446	22.317	2.27241	0.898176	0.880268	0.792841	0.707798	1.55482	3	metabolic	Energy metabolism	norQ; nitric oxide reductase NorQ protein	0.961932	0.87395	0.83542	norQ; nitric oxide reductase NorQ protein	specific	embedding	Cofactor & vitamin metabolism	L1	norQ; nitric oxide reductase NorQ protein	specific	TRUE	0.9	cobS; cobaltochelatase CobS [EC:6.6.1.2]	specific	cobS; cobaltochelatase CobS [EC:6.6.1.2]	specific
IMGVR_UViG_7000000058_000040|7000000058|SRS064774_LANL_scaffold_26689_2	IMGVR_UViG_7000000058_000040|7000000058|SRS064774_LANL_scaffold_26689	gut	Oral cavity	unclassified		high	FALSE	TRUE	DNA binding protein	specific	TRUE	d__Bacteria;p__Bacillota;c__Clostridia;o__Lachnospirales;f__Lachnospiraceae;g__Lachnoanaerobaculum	de_novo	circular_virus_1449126|fragment_1_2	79.855	113.216	33.3612	0.705332	0.944848	0.930574	0.893202	1.40201	57	regulatory	Transcriptional regulation	DNA binding protein	0.985075	0.94109	0.88959	DNA binding protein	specific	cluster	DNA binding protein	specific	DNA binding protein	specific	TRUE	0.9	DNA binding protein	specific	DNA binding protein	specific
IMGVR_UViG_7000000058_000040|7000000058|SRS064774_LANL_scaffold_26689_24	IMGVR_UViG_7000000058_000040|7000000058|SRS064774_LANL_scaffold_26689	gut	Oral cavity	regulatory	transcriptional regulator	high	TRUE	TRUE	transcriptional regulator	annotate	FALSE	d__Bacteria;p__Bacillota;c__Clostridia;o__Lachnospirales;f__Lachnospiraceae;g__Lachnoanaerobaculum	both	IMGVR_UViG_2037747001_000001|2037747001|CBMAllContigs4fn_contig06560|fragment_1_24	32.4074				1	1	1	1.30446	31	regulatory	Transcriptional regulation	transcriptional regulator	1	1	1	transcriptional regulator	specific	cluster	transcriptional regulator	specific	transcriptional regulator	specific	TRUE	0.9	transcriptional regulator	specific	transcriptional regulator	specific
IMGVR_UViG_7000000058_000040|7000000058|SRS064774_LANL_scaffold_26689_9	IMGVR_UViG_7000000058_000040|7000000058|SRS064774_LANL_scaffold_26689	gut	Oral cavity	unclassified		high	FALSE	TRUE		specific	TRUE	d__Bacteria;p__Bacillota;c__Clostridia;o__Lachnospirales;f__Lachnospiraceae;g__Lachnoanaerobaculum	de_novo	CACUWR010000001.1|fragment_7_7	120.952	123.678	2.72577	0.977961	0.656879	0.734829	0.706094	0.938923	16	metabolic	Amino acid metabolism	metK; S-adenosylmethionine synthetase [EC:2.5.1.6]	0.926966	0.94109	0.864903	metK; S-adenosylmethionine synthetase [EC:2.5.1.6]	specific	embedding		unassigned	metK; S-adenosylmethionine synthetase [EC:2.5.1.6]	specific	TRUE	0.9	metK; S-adenosylmethionine synthetase [EC:2.5.1.6]	specific	metK; S-adenosylmethionine synthetase [EC:2.5.1.6]	specific
IMGVR_UViG_7000000058_000051|7000000058|SRS064774_LANL_scaffold_35049_5	IMGVR_UViG_7000000058_000051|7000000058|SRS064774_LANL_scaffold_35049	gut	Oral cavity	regulatory	transcriptional repressor	high	TRUE	TRUE	transcriptional repressor	annotate	FALSE	d__Bacteria;p__Actinomycetota;c__Coriobacteriia;o__Coriobacteriales;f__Atopobiaceae;g__Lancefieldella	both	IMGVR_UViG_2029527007_000001|2029527007|DPOF_contig00072|fragment_3_5	15.8505	18.4917	2.64117	0.85717	0.779525	0.795704	0.822006	0.657494	19	regulatory	Transcriptional regulation	transcriptional repressor	0.961932	0.964052	0.864903	transcriptional repressor	specific	cluster	transcriptional repressor	specific	transcriptional repressor	specific	TRUE	0.9	transcriptional repressor	specific	transcriptional repressor	specific
IMGVR_UViG_7000000058_000051|7000000058|SRS064774_LANL_scaffold_35049_7	IMGVR_UViG_7000000058_000051|7000000058|SRS064774_LANL_scaffold_35049	gut	Oral cavity	unclassified		high	FALSE	TRUE	Transcriptional regulation	L1	TRUE	d__Bacteria;p__Actinomycetota;c__Coriobacteriia;o__Coriobacteriales;f__Atopobiaceae;g__Lancefieldella	de_novo	circular_virus_512063|fragment_1_7	98.6183	101.581	2.96245	0.970837	0.428637	0.461893	0.461305	0.724859	29	regulatory	Transcriptional regulation	Helix-turn-helix	0.88777	0.87395	0.709236	Transcriptional regulation	L1	cluster	Transcriptional regulation	L1	Transcriptional regulation	L1	TRUE	0.9	Helix-turn-helix	specific	Helix-turn-helix	specific
IMGVR_UViG_7000000058_000052|7000000058|SRS064774_LANL_scaffold_35887_14	IMGVR_UViG_7000000058_000052|7000000058|SRS064774_LANL_scaffold_35887	gut	Oral cavity	regulatory	transcriptional regulator	high	TRUE	TRUE	transcriptional regulator	annotate	FALSE	d__Bacteria;p__Fusobacteriota;c__Fusobacteriia;o__Fusobacteriales;f__Fusobacteriaceae;g__Fusobacterium	both	circular_virus_263403|fragment_4_14	13.4639				1	1	1	1.0613	7	regulatory	Transcriptional regulation	transcriptional regulator	1	1	1	transcriptional regulator	specific	cluster	transcriptional regulator	specific	transcriptional regulator	specific	TRUE	0.9	transcriptional regulator	specific	transcriptional regulator	specific
IMGVR_UViG_7000000058_000053|7000000058|SRS064774_LANL_scaffold_3598_4	IMGVR_UViG_7000000058_000053|7000000058|SRS064774_LANL_scaffold_3598	gut	Oral cavity	regulatory	transcriptional regulator	high	TRUE	FALSE	transcriptional regulator	annotate	FALSE	d__Bacteria;p__Bacillota;c__Clostridia;o__Lachnospirales;f__Lachnospiraceae;g__Lachnoanaerobaculum	annotate	UGV-GENOME-0370534_1|fragment_2_4	118.156	168.902	50.7451	0.699558	1	0.87365	0.816157	1.16561	29	regulatory	Transcriptional regulation	transcriptional regulator	0.985075	0.990099	0.958005	transcriptional regulator	specific	cluster	transcriptional regulator	specific	transcriptional regulator	specific	TRUE	0.9	transcriptional regulator	specific	transcriptional regulator	specific
IMGVR_UViG_7000000058_000055|7000000058|SRS064774_LANL_scaffold_3713_6	IMGVR_UViG_7000000058_000055|7000000058|SRS064774_LANL_scaffold_3713	gut	Oral cavity	physiological	Type VI secretion system spike protein VgrG3-like, C-terminal	medium	TRUE	TRUE	Type VI secretion system spike protein VgrG3-like, C-terminal	annotate	FALSE	d__Bacteria;p__Bacillota;c__Negativicutes;o__Veillonellales;f__Veillonellaceae;g__Veillonella	both	circular_virus_579153|fragment_5_6	5.73593				1	1	1	0.313644	12	physiological	Secretion & extracellular processes	Type VI secretion system spike protein VgrG3-like, C-terminal	1	1	1	Type VI secretion system spike protein VgrG3-like, C-terminal	specific	cluster	Type VI secretion system spike protein VgrG3-like, C-terminal	specific	Type VI secretion system spike protein VgrG3-like, C-terminal	specific	TRUE	0.9	Type VI secretion system spike protein VgrG3-like, C-terminal	specific	Type VI secretion system spike protein VgrG3-like, C-terminal	specific
IMGVR_UViG_7000000058_000063|7000000058|SRS064774_LANL_scaffold_45090_6	IMGVR_UViG_7000000058_000063|7000000058|SRS064774_LANL_scaffold_45090	gut	Oral cavity	physiological	Type VI secretion system spike protein VgrG3-like, C-terminal	medium	TRUE	TRUE	Type VI secretion system spike protein VgrG3-like, C-terminal	annotate	FALSE	d__Bacteria;p__Bacillota;c__Negativicutes;o__Veillonellales;f__Veillonellaceae;g__Veillonella	both	circular_virus_1381878|fragment_2_3	4.0149	10.768	6.75311	0.372854	1	1	0.993386	0.701541	8	physiological	Secretion & extracellular processes	Type VI secretion system spike protein VgrG3-like, C-terminal	1	1	1	Type VI secretion system spike protein VgrG3-like, C-terminal	specific	cluster	Type VI secretion system spike protein VgrG3-like, C-terminal	specific	Type VI secretion system spike protein VgrG3-like, C-terminal	specific	TRUE	0.9	Type VI secretion system spike protein VgrG3-like, C-terminal	specific	Type VI secretion system spike protein VgrG3-like, C-terminal	specific
IMGVR_UViG_7000000058_000066|7000000058|SRS064774_LANL_scaffold_46599_21	IMGVR_UViG_7000000058_000066|7000000058|SRS064774_LANL_scaffold_46599	gut	Oral cavity	regulatory	RNA-binding protein	high	TRUE	FALSE	RNA-binding protein	annotate	FALSE	d__Bacteria;p__Bacteroidota;c__Bacteroidia;o__Bacteroidales;f__Bacteroidaceae;g__Prevotella	annotate	circular_virus_637801|fragment_4_2	151.394	167.643	16.2484	0.903077	0.562748	0.343475	0.298728	0.892137	175	physiological	Defense & anti-defense systems	casA, cse1; CRISPR system Cascade subunit CasA	0.617391	0.434501	0.191663	Post-transcriptional / RNA-mediated regulation	L1	cluster	Post-transcriptional / RNA-mediated regulation	L1		unassigned	TRUE	0.9	RNA-binding protein	specific	RNA-binding protein	specific
IMGVR_UViG_7000000058_000069|7000000058|SRS064774_LANL_scaffold_48077_14	IMGVR_UViG_7000000058_000069|7000000058|SRS064774_LANL_scaffold_48077	gut	Oral cavity	unclassified		medium	FALSE	TRUE	starvation-inducible transcriptional regulator	specific	TRUE	d__Bacteria;p__Bacteroidota;c__Bacteroidia;o__Bacteroidales;f__Bacteroidaceae;g__Prevotella	de_novo	circular_virus_656739|fragment_3_17	23.2999	27.0649	3.76493	0.860892	0.926804	0.94914	0.94724	1.05424	6	regulatory	Transcriptional regulation	starvation-inducible transcriptional regulator	0.985075	0.964052	0.929677	starvation-inducible transcriptional regulator	specific	embedding		unassigned	starvation-inducible transcriptional regulator	specific	TRUE	0.9	starvation-inducible transcriptional regulator	specific	starvation-inducible transcriptional regulator	specific
IMGVR_UViG_7000000058_000070|7000000058|SRS064774_LANL_scaffold_48100_27	IMGVR_UViG_7000000058_000070|7000000058|SRS064774_LANL_scaffold_48100	gut	Oral cavity	unclassified		high	FALSE	TRUE	transcriptional regulator	specific	TRUE	d__Bacteria;p__Bacillota;c__Negativicutes;o__Veillonellales;f__Veillonellaceae;g__Veillonella	de_novo	UGV-GENOME-0287737_1|fragment_3_30	42.5082				1	1	1	1.37701	9	regulatory	Transcriptional regulation	transcriptional regulator	1	1	0.998152	transcriptional regulator	specific	cluster	transcriptional regulator	specific	transcriptional regulator	specific	TRUE	0.9	transcriptional regulator	specific	transcriptional regulator	specific
IMGVR_UViG_7000000058_000072|7000000058|SRS064774_LANL_scaffold_48462_7	IMGVR_UViG_7000000058_000072|7000000058|SRS064774_LANL_scaffold_48462	gut	Oral cavity	regulatory	transcriptional activator	high	TRUE	TRUE	transcriptional activator	annotate	FALSE	d__Bacteria;p__Bacillota;c__Bacilli;o__Lactobacillales;f__Streptococcaceae;g__Streptococcus	both	UGV-GENOME-0237804|fragment_3_10	3.74438	6.16464	2.42026	0.607396	1	0.970192	0.913886	0.551783	9	regulatory	Transcriptional regulation	transcriptional activator	1	1	0.989754	transcriptional activator	specific	cluster	transcriptional activator	specific	transcriptional activator	specific	TRUE	0.9	transcriptional activator	specific	transcriptional activator	specific
IMGVR_UViG_7000000058_000076|7000000058|SRS064774_LANL_scaffold_49487_19	IMGVR_UViG_7000000058_000076|7000000058|SRS064774_LANL_scaffold_49487	gut	Oral cavity	regulatory	anti-repressor Ant	high	TRUE	TRUE	anti-repressor Ant	annotate	FALSE	d__Bacteria;p__Fusobacteriota;c__Fusobacteriia;o__Fusobacteriales;f__Fusobacteriaceae;g__Fusobacterium	both	IMGVR_UViG_3300007791_000010|3300007791|Ga0105806_1000156|fragment_3_23	9.36393	10.7578	1.39392	0.870428	0.939883	0.839717	0.812821	0.939269	24	regulatory	Transcriptional regulation	anti-repressor Ant	0.983668	0.964052	0.88959	anti-repressor Ant	specific	cluster	anti-repressor Ant	specific	anti-repressor Ant	specific	TRUE	0.9	anti-repressor Ant	specific	anti-repressor Ant	specific
IMGVR_UViG_7000000058_000076|7000000058|SRS064774_LANL_scaffold_49487_30	IMGVR_UViG_7000000058_000076|7000000058|SRS064774_LANL_scaffold_49487	gut	Oral cavity	regulatory	transcriptional regulator	high	TRUE	TRUE	transcriptional regulator	annotate	FALSE	d__Bacteria;p__Fusobacteriota;c__Fusobacteriia;o__Fusobacteriales;f__Fusobacteriaceae;g__Fusobacterium	both	IMGVR_UViG_3300006564_000027|3300006564|Ga0100366_100440|fragment_2_13	27.9412	36.0388	8.09759	0.775309	1	0.98284	0.984598	1.10353	32	regulatory	Transcriptional regulation	transcriptional regulator	0.998426	0.997344	0.989754	transcriptional regulator	specific	cluster	transcriptional regulator	specific	transcriptional regulator	specific	TRUE	0.9	transcriptional regulator	specific	transcriptional regulator	specific
IMGVR_UViG_7000000058_000087|7000000058|SRS064774_LANL_scaffold_58296_15	IMGVR_UViG_7000000058_000087|7000000058|SRS064774_LANL_scaffold_58296	gut	Oral cavity	unclassified		high	FALSE	TRUE	transcriptional regulator	specific	TRUE	d__Bacteria;p__Bacillota;c__Bacilli;o__Staphylococcales;f__Gemellaceae;g__Gemella	de_novo	UGV-GENOME-0259463|fragment_3_15	33.3907	41.3755	7.98484	0.807015	1	0.980297	0.983088	2.0193	25	regulatory	Transcriptional regulation	transcriptional regulator	0.994056	0.996008	0.982659	transcriptional regulator	specific	embedding		unassigned	transcriptional regulator	specific	TRUE	0.9	transcriptional regulator	specific	transcriptional regulator	specific
IMGVR_UViG_7000000058_000094|7000000058|SRS064774_LANL_scaffold_61312_36	IMGVR_UViG_7000000058_000094|7000000058|SRS064774_LANL_scaffold_61312	gut	Oral cavity	regulatory	SMARCAL1, HARP; SWI/SNF-related matrix-associated actin-dependent regulator of chromatin subfamily A-like protein 1 [EC:5.6.2.-]	high	TRUE	FALSE	SMARCAL1, HARP; SWI/SNF-related matrix-associated actin-dependent regulator of chromatin subfamily A-like protein 1 [EC:5.6.2.-]	annotate	FALSE	d__Bacteria;p__Bacteroidota;c__Bacteroidia;o__Bacteroidales;f__Bacteroidaceae;g__Prevotella	annotate	fragment_26800_27	41.2181	57.6459	16.4278	0.715023	0.428263	0.248565	0.202559	0.426146	13204	regulatory	Transcriptional regulation	Transcriptional repressor NrdR-like, N-terminal domain	0.580645	0.664894	0.0338346	Transcriptional regulation	L1	cluster	Transcriptional regulation	L1		unassigned	TRUE	0.9	SMARCAL1, HARP; SWI/SNF-related matrix-associated actin-dependent regulator of chromatin subfamily A-like protein 1 [EC:5.6.2.-]	specific	SMARCAL1, HARP; SWI/SNF-related matrix-associated actin-dependent regulator of chromatin subfamily A-like protein 1 [EC:5.6.2.-]	specific
IMGVR_UViG_7000000058_000094|7000000058|SRS064774_LANL_scaffold_61312_37	IMGVR_UViG_7000000058_000094|7000000058|SRS064774_LANL_scaffold_61312	gut	Oral cavity	unclassified		high	FALSE	TRUE		unassigned	TRUE	d__Bacteria;p__Bacteroidota;c__Bacteroidia;o__Bacteroidales;f__Bacteroidaceae;g__Prevotella	de_novo	circular_virus_366876|fragment_2_37	77.1447	77.6151	0.470413	0.993939	0.323728	0.232496	0.217535	1.95802	20	regulatory	Transcriptional regulation	parB, spo0J; ParB family transcriptional regulator, chromosome partitioning protein	0.737079	0.497197	0.10397		unassigned	none		unassigned		unassigned	TRUE	0.9		unassigned	regulatory	category
IMGVR_UViG_7000000058_000094|7000000058|SRS064774_LANL_scaffold_61312_69	IMGVR_UViG_7000000058_000094|7000000058|SRS064774_LANL_scaffold_61312	gut	Oral cavity	unclassified	metK; S-adenosylmethionine synthetase [EC:2.5.1.6]	medium	FALSE	TRUE	metK; S-adenosylmethionine synthetase [EC:2.5.1.6]	annotate	FALSE	d__Bacteria;p__Bacteroidota;c__Bacteroidia;o__Bacteroidales;f__Bacteroidaceae;g__Prevotella	de_novo	circular_virus_1157745|fragment_10_3	46.9924	59.9448	12.9524	0.783928	1	1	0.986983	1.92988	15	metabolic	Amino acid metabolism	metK; S-adenosylmethionine synthetase [EC:2.5.1.6]	0.99661	0.997344	0.993548	metK; S-adenosylmethionine synthetase [EC:2.5.1.6]	specific	cluster	metK; S-adenosylmethionine synthetase [EC:2.5.1.6]	specific	metK; S-adenosylmethionine synthetase [EC:2.5.1.6]	specific	TRUE	0.9	metK; S-adenosylmethionine synthetase [EC:2.5.1.6]	specific	metK; S-adenosylmethionine synthetase [EC:2.5.1.6]	specific
IMGVR_UViG_7000000058_000095|7000000058|SRS064774_LANL_scaffold_61645_4	IMGVR_UViG_7000000058_000095|7000000058|SRS064774_LANL_scaffold_61645	gut	Oral cavity	unclassified		high	FALSE	TRUE		unassigned	TRUE	d__Bacteria;p__Bacillota;c__Bacilli;o__Lactobacillales;f__Streptococcaceae;g__Streptococcus	de_novo	JN190960.1|fragment_4_10	111.686	115.282	3.59619	0.968805	0.639191	0.370953	0.321409	1.41466	16	regulatory	Transcriptional regulation	DNA binding protein	0.809325	0.557895	0.256649		unassigned	none		unassigned		unassigned	TRUE	0.9	regulatory	category	Transcriptional regulation	L1
IMGVR_UViG_7000000058_000095|7000000058|SRS064774_LANL_scaffold_61645_5	IMGVR_UViG_7000000058_000095|7000000058|SRS064774_LANL_scaffold_61645	gut	Oral cavity	regulatory	anti-repressor	high	TRUE	TRUE	anti-repressor	annotate	FALSE	d__Bacteria;p__Bacillota;c__Bacilli;o__Lactobacillales;f__Streptococcaceae;g__Streptococcus	both	UGV-GENOME-0271084|fragment_1_5	9.7947	15.8238	6.02906	0.618987	0.970447	0.895404	0.845034	0.449901	2	regulatory	Transcriptional regulation	anti-repressor	0.994056	0.981295	0.941176	anti-repressor	specific	cluster	anti-repressor	specific	anti-repressor	specific	TRUE	0.9	anti-repressor	specific	anti-repressor	specific
IMGVR_UViG_7000000058_000095|7000000058|SRS064774_LANL_scaffold_61645_6	IMGVR_UViG_7000000058_000095|7000000058|SRS064774_LANL_scaffold_61645	gut	Oral cavity	regulatory	HTH DNA binding protein	medium	TRUE	TRUE	HTH DNA binding protein	annotate	FALSE	d__Bacteria;p__Bacillota;c__Bacilli;o__Lactobacillales;f__Streptococcaceae;g__Streptococcus	both	MW495853.1|fragment_1_6	6.04732	8.83156	2.78423	0.68474	1	0.936312	0.822391	0.54168	5	regulatory	Transcriptional regulation	HTH DNA binding protein	0.994737	0.996008	0.981164	HTH DNA binding protein	specific	cluster	HTH DNA binding protein	specific	HTH DNA binding protein	specific	TRUE	0.9	HTH DNA binding protein	specific	HTH DNA binding protein	specific
IMGVR_UViG_7000000058_000098|7000000058|SRS064774_LANL_scaffold_64631_10	IMGVR_UViG_7000000058_000098|7000000058|SRS064774_LANL_scaffold_64631	gut	Oral cavity	regulatory	transcriptional repressor	high	TRUE	TRUE	transcriptional repressor	annotate	FALSE	d__Bacteria;p__Pseudomonadota;c__Gammaproteobacteria;o__Enterobacterales;f__Pasteurellaceae;g__Haemophilus_D	both	circular_virus_228309|fragment_2_10	18.1158	21.1019	2.98607	0.858493	1	0.95881	0.940626	0.839172	16	regulatory	Transcriptional regulation	transcriptional repressor	0.99661	0.994687	0.981164	transcriptional repressor	specific	cluster	transcriptional repressor	specific	transcriptional repressor	specific	TRUE	0.9	transcriptional repressor	specific	transcriptional repressor	specific
IMGVR_UViG_7000000058_000098|7000000058|SRS064774_LANL_scaffold_64631_2	IMGVR_UViG_7000000058_000098|7000000058|SRS064774_LANL_scaffold_64631	gut	Oral cavity	unclassified	anti-termination protein Q-like	high	FALSE	TRUE	anti-termination protein Q-like	annotate	FALSE	d__Bacteria;p__Pseudomonadota;c__Gammaproteobacteria;o__Enterobacterales;f__Pasteurellaceae;g__Haemophilus_D	de_novo	IMGVR_UViG_3300003857_000003|3300003857|Ga0058693_1000086|fragment_3_3	41.548	50.3911	8.84314	0.82451	1	0.933683	0.856526	1.40066	71	regulatory	Post-transcriptional / RNA-mediated regulation	Phage antitermination protein Q	0.985075	0.981295	0.932432	Phage antitermination protein Q	specific	embedding		unassigned	Phage antitermination protein Q	specific	TRUE	0.9	Phage antitermination protein Q	specific	Phage antitermination protein Q	specific
IMGVR_UViG_7000000058_000098|7000000058|SRS064774_LANL_scaffold_64631_9	IMGVR_UViG_7000000058_000098|7000000058|SRS064774_LANL_scaffold_64631	gut	Oral cavity	regulatory	dicC; transcriptional repressor of cell division inhibition gene dicB	high	TRUE	FALSE	dicC; transcriptional repressor of cell division inhibition gene dicB	annotate	FALSE	d__Bacteria;p__Pseudomonadota;c__Gammaproteobacteria;o__Enterobacterales;f__Pasteurellaceae;g__Haemophilus_D	annotate	1212547.SAMN02471393.ANOE01000074~336-66297~standalone_virus_28	125.039	147.098	22.0591	0.850038	0.780818	0.583651	0.489339	0.866747	87	regulatory	Transcriptional regulation	Helix-turn-helix	0.851827	0.736648	0.423423	Bacterial toxin YdaS	specific	cluster	Bacterial toxin YdaS	specific		unassigned	TRUE	0.9	Bacterial toxin YdaS	specific	Bacterial toxin YdaS	specific
IMGVR_UViG_7000000058_000099|7000000058|SRS064774_LANL_scaffold_64715_10	IMGVR_UViG_7000000058_000099|7000000058|SRS064774_LANL_scaffold_64715	gut	Oral cavity	regulatory	transcriptional regulator	high	TRUE	TRUE	transcriptional regulator	annotate	FALSE	d__Bacteria;p__Bacillota;c__Bacilli;o__Lactobacillales;f__Streptococcaceae;g__Streptococcus	both	DTR_384941|fragment_2_10	9.06521	14.7345	5.66924	0.615239	1	1	0.990273	1.06854	4	regulatory	Transcriptional regulation	transcriptional regulator	1	0.997344	0.998152	transcriptional regulator	specific	cluster	transcriptional regulator	specific	transcriptional regulator	specific	TRUE	0.9	transcriptional regulator	specific	transcriptional regulator	specific
IMGVR_UViG_7000000058_000099|7000000058|SRS064774_LANL_scaffold_64715_6	IMGVR_UViG_7000000058_000099|7000000058|SRS064774_LANL_scaffold_64715	gut	Oral cavity	regulatory	DNA binding protein	high	TRUE	TRUE	DNA binding protein	annotate	FALSE	d__Bacteria;p__Bacillota;c__Bacilli;o__Lactobacillales;f__Streptococcaceae;g__Streptococcus	both	UGV-GENOME-0250481|fragment_4_6	5.89268	38.3585	32.4658	0.153621	1	1	0.993945	0.160992	4	regulatory	Transcriptional regulation	DNA binding protein	1	1	0.998152	DNA binding protein	specific	cluster	DNA binding protein	specific	DNA binding protein	specific	TRUE	0.9	DNA binding protein	specific	DNA binding protein	specific
IMGVR_UViG_7000000058_000120|7000000058|SRS064774_LANL_scaffold_67632_10	IMGVR_UViG_7000000058_000120|7000000058|SRS064774_LANL_scaffold_67632	gut	Oral cavity	unclassified		high	FALSE	TRUE		unassigned	TRUE	d__Bacteria;p__Fusobacteriota;c__Fusobacteriia;o__Fusobacteriales;f__Leptotrichiaceae;g__Leptotrichia	de_novo	circular_virus_639275|fragment_2_7	112.468	127.744	15.2762	0.880415	0.579539	0.364791	0.312936	0.763067	23	regulatory	Transcriptional regulation	transcriptional regulator	0.827448	0.664894	0.191663		unassigned	none		unassigned		unassigned	TRUE	0.9	regulatory	category	Transcriptional regulation	L1
IMGVR_UViG_7000000058_000120|7000000058|SRS064774_LANL_scaffold_67632_42	IMGVR_UViG_7000000058_000120|7000000058|SRS064774_LANL_scaffold_67632	gut	Oral cavity	regulatory	anti-repressor Ant	high	TRUE	TRUE	anti-repressor Ant	annotate	FALSE	d__Bacteria;p__Fusobacteriota;c__Fusobacteriia;o__Fusobacteriales;f__Leptotrichiaceae;g__Leptotrichia	both	UGV-GENOME-0338833|fragment_2_23	8.15646	9.11381	0.957352	0.894956	0.915087	0.938655	0.948274	1.2154	8	regulatory	Transcriptional regulation	anti-repressor Ant	0.961932	0.964052	0.928571	anti-repressor Ant	specific	embedding	Transcriptional regulation	L1	anti-repressor Ant	specific	TRUE	0.9	anti-repressor Ant	specific	anti-repressor Ant	specific
IMGVR_UViG_7000000058_000122|7000000058|SRS064774_LANL_scaffold_67650_1	IMGVR_UViG_7000000058_000122|7000000058|SRS064774_LANL_scaffold_67650	gut	Oral cavity	regulatory	anti-repressor Ant	high	TRUE	TRUE	anti-repressor Ant	annotate	FALSE	d__Bacteria;p__Fusobacteriota;c__Fusobacteriia;o__Fusobacteriales;f__Leptotrichiaceae;g__Leptotrichia	both	UGV-GENOME-0296995|fragment_2_1	7.45727	9.45417	1.9969	0.788781	0.920987	0.881937	0.867854	1.1108	35	regulatory	Transcriptional regulation	anti-repressor Ant	0.983668	0.964052	0.864903	anti-repressor Ant	specific	embedding	Transcriptional regulation	L1	anti-repressor Ant	specific	TRUE	0.9	anti-repressor Ant	specific	anti-repressor Ant	specific
IMGVR_UViG_7000000058_000122|7000000058|SRS064774_LANL_scaffold_67650_4	IMGVR_UViG_7000000058_000122|7000000058|SRS064774_LANL_scaffold_67650	gut	Oral cavity	regulatory	anti-repressor	high	TRUE	FALSE	anti-repressor	annotate	FALSE	d__Bacteria;p__Fusobacteriota;c__Fusobacteriia;o__Fusobacteriales;f__Leptotrichiaceae;g__Leptotrichia	annotate	UGV-GENOME-0264983|fragment_3_38	143.582	144.144	0.562195	0.9961	0.621138	0.443606	0.402662	1.35699	45	regulatory	Transcriptional regulation	anti-repressor Ant	0.837419	0.759542	0.512346	Transcriptional regulation	L1	cluster	Transcriptional regulation	L1		unassigned	TRUE	0.9	anti-repressor	specific	anti-repressor	specific
IMGVR_UViG_7000000058_000123|7000000058|SRS064774_LANL_scaffold_67663_2	IMGVR_UViG_7000000058_000123|7000000058|SRS064774_LANL_scaffold_67663	gut	Oral cavity	metabolic	nrdG; anaerobic ribonucleoside-triphosphate reductase activating protein [EC:1.97.1.4]	high	TRUE	TRUE	nrdG; anaerobic ribonucleoside-triphosphate reductase activating protein [EC:1.97.1.4]	annotate	FALSE	d__Bacteria;p__Bacillota;c__Clostridia;o__Peptostreptococcales;f__Peptostreptococcaceae;g__Peptostreptococcus	both	UGV-GENOME-0285641|fragment_2_2	5.4027				1	1	1	1.062	5	metabolic	Other	nrdG; anaerobic ribonucleoside-triphosphate reductase activating protein [EC:1.97.1.4]	1	1	1	nrdG; anaerobic ribonucleoside-triphosphate reductase activating protein [EC:1.97.1.4]	specific	cluster	nrdG; anaerobic ribonucleoside-triphosphate reductase activating protein [EC:1.97.1.4]	specific	nrdG; anaerobic ribonucleoside-triphosphate reductase activating protein [EC:1.97.1.4]	specific	TRUE	0.9	nrdG; anaerobic ribonucleoside-triphosphate reductase activating protein [EC:1.97.1.4]	specific	nrdG; anaerobic ribonucleoside-triphosphate reductase activating protein [EC:1.97.1.4]	specific
IMGVR_UViG_7000000058_000123|7000000058|SRS064774_LANL_scaffold_67663_3	IMGVR_UViG_7000000058_000123|7000000058|SRS064774_LANL_scaffold_67663	gut	Oral cavity	regulatory	transcriptional regulator	high	TRUE	TRUE	transcriptional regulator	annotate	FALSE	d__Bacteria;p__Bacillota;c__Clostridia;o__Peptostreptococcales;f__Peptostreptococcaceae;g__Peptostreptococcus	both	1118057.PRJEA82079.HE978566~697341-742316~standalone_virus_42	51.8875				1	1	1	1.07749	97	regulatory	Transcriptional regulation	transcriptional regulator	0.998426	1	0.998152	transcriptional regulator	specific	cluster	transcriptional regulator	specific	transcriptional regulator	specific	TRUE	0.9	transcriptional regulator	specific	transcriptional regulator	specific
IMGVR_UViG_7000000058_000125|7000000058|SRS064774_LANL_scaffold_67689_15	IMGVR_UViG_7000000058_000125|7000000058|SRS064774_LANL_scaffold_67689	gut	Oral cavity	regulatory	chaperonin groEL	high	TRUE	TRUE	chaperonin groEL	annotate	FALSE	d__Bacteria;p__Bacillota;c__Clostridia;o__Lachnospirales;f__Lachnospiraceae;g__Lachnoanaerobaculum	both	circular_virus_887849|fragment_1_15	122.871	147.526	24.6547	0.832879	0.841848	0.691042	0.618616	0.920015	9	regulatory	Regulatory chaperones & coregulators	chaperonin groEL	0.912939	0.816078	0.626271	groEL, HSPD1, HSP60, CPN60; chaperonin GroEL [EC:5.6.1.7]	specific	cluster	groEL, HSPD1, HSP60, CPN60; chaperonin GroEL [EC:5.6.1.7]	specific	regulatory	category	TRUE	0.9	groEL, HSPD1, HSP60, CPN60; chaperonin GroEL [EC:5.6.1.7]	specific	groEL, HSPD1, HSP60, CPN60; chaperonin GroEL [EC:5.6.1.7]	specific
IMGVR_UViG_7000000058_000125|7000000058|SRS064774_LANL_scaffold_67689_17	IMGVR_UViG_7000000058_000125|7000000058|SRS064774_LANL_scaffold_67689	gut	Oral cavity	regulatory	Jumbo bacteriophage sigma-like promoter specificity subunit	high	TRUE	FALSE	Jumbo bacteriophage sigma-like promoter specificity subunit	annotate	FALSE	d__Bacteria;p__Bacillota;c__Clostridia;o__Lachnospirales;f__Lachnospiraceae;g__Lachnoanaerobaculum	annotate	UGV-GENOME-0377738_1|fragment_1_19	126.031	133.531	7.50045	0.94383	0.353244	0.243383	0.198098	0.872339	74	physiological	Defense & anti-defense systems	Gabija anti-defense 1	0.617391	0.428044	0.103797	Jumbo bacteriophage sigma-like promoter specificity subunit	specific	cluster	Jumbo bacteriophage sigma-like promoter specificity subunit	specific		unassigned	TRUE	0.9	Jumbo bacteriophage sigma-like promoter specificity subunit	specific	Jumbo bacteriophage sigma-like promoter specificity subunit	specific
IMGVR_UViG_7000000058_000126|7000000058|SRS064774_LANL_scaffold_67696_6	IMGVR_UViG_7000000058_000126|7000000058|SRS064774_LANL_scaffold_67696	gut	Oral cavity	unclassified		high	FALSE	TRUE	transcriptional regulator	specific	TRUE	d__Bacteria;p__Fusobacteriota;c__Fusobacteriia;o__Fusobacteriales;f__Fusobacteriaceae;g__Fusobacterium	de_novo	circular_virus_1101455|fragment_2_18	50.2816	60.1518	9.87022	0.835911	0.915369	0.914585	0.91745	0.868279	27	regulatory	Transcriptional regulation	transcriptional regulator	0.97028	0.964052	0.88959	transcriptional regulator	specific	cluster	transcriptional regulator	specific	transcriptional regulator	specific	TRUE	0.9	transcriptional regulator	specific	transcriptional regulator	specific
IMGVR_UViG_7000000058_000146|7000000058|SRS064774_LANL_scaffold_67597_1	IMGVR_UViG_7000000058_000146|7000000058|SRS064774_LANL_scaffold_67597	gut	Oral cavity	physiological	RelE-like toxin	low	FALSE	TRUE	RelE-like toxin	annotate	FALSE	d__Bacteria;p__Bacillota;c__Clostridia;o__Acetivibrionales;f__DSM-27016	de_novo	circular_virus_1428223|fragment_4_9	15.2677	15.3321	0.0644102	0.995799	0.27635	0.214564	0.180115	1.89379	18	physiological	Toxin-antitoxin systems	yoeB; toxin YoeB [EC:3.1.-.-]	0.7981	0.462282	0.0506555	RelE-like toxin	specific	cluster	RelE-like toxin	specific		unassigned	TRUE	0.9	RelE-like toxin	specific	RelE-like toxin	specific
IMGVR_UViG_7000000058_000147|7000000058|SRS064774_LANL_scaffold_67664_21	IMGVR_UViG_7000000058_000147|7000000058|SRS064774_LANL_scaffold_67664	gut	Oral cavity	regulatory	Gp2.5-like ssDNA binding protein and ssDNA annealing protein	high	TRUE	TRUE	Gp2.5-like ssDNA binding protein and ssDNA annealing protein	annotate	FALSE	d__Bacteria;p__Fusobacteriota;c__Fusobacteriia;o__Fusobacteriales;f__Fusobacteriaceae;g__Fusobacterium	both	MK448946.1|fragment_2_18	4.78978	5.06658	0.276805	0.945366	0.598549	0.550418	0.536875	0.584462	24	regulatory	Transcriptional regulation	Gp2.5-like ssDNA binding protein and ssDNA annealing protein	0.961932	0.972452	0.786047	Gp2.5-like ssDNA binding protein and ssDNA annealing protein	specific	cluster	Gp2.5-like ssDNA binding protein and ssDNA annealing protein	specific	Gp2.5-like ssDNA binding protein and ssDNA annealing protein	specific	TRUE	0.9	Gp2.5-like ssDNA binding protein and ssDNA annealing protein	specific	Gp2.5-like ssDNA binding protein and ssDNA annealing protein	specific
IMGVR_UViG_7000000058_000147|7000000058|SRS064774_LANL_scaffold_67664_4	IMGVR_UViG_7000000058_000147|7000000058|SRS064774_LANL_scaffold_67664	gut	Oral cavity	unclassified		high	FALSE	TRUE	Transcriptional regulation	L1	TRUE	d__Bacteria;p__Fusobacteriota;c__Fusobacteriia;o__Fusobacteriales;f__Fusobacteriaceae;g__Fusobacterium	de_novo	UGV-GENOME-0277666|fragment_1_4	99.763	100.87	1.10701	0.989025	0.262108	0.269944	0.268147	1.34227	14	regulatory	Transcriptional regulation	transcriptional regulator	0.783677	0.753731	0.298319	Transcriptional regulation	L1	cluster	Transcriptional regulation	L1		unassigned	TRUE	0.9	transcriptional regulator	specific	transcriptional regulator	specific
IMGVR_UViG_7000000058_000153|7000000058|SRS064774_LANL_scaffold_8635_4	IMGVR_UViG_7000000058_000153|7000000058|SRS064774_LANL_scaffold_8635	gut	Oral cavity	unclassified		high	FALSE	TRUE	transcriptional regulator	specific	TRUE	d__Bacteria;p__Bacillota;c__Bacilli;o__Lactobacillales;f__Streptococcaceae;g__Streptococcus	de_novo	IMGVR_UViG_3300008345_000028|3300008345|Ga0115409_100226|fragment_1_5	67.7346	76.8347	9.10008	0.881563	0.563997	0.450534	0.437381	0.479338	7	regulatory	Transcriptional regulation	transcriptional regulator	0.880553	0.765347	0.457179	transcriptional regulator	specific	cluster	transcriptional regulator	specific		unassigned	TRUE	0.9	transcriptional regulator	specific	transcriptional regulator	specific
IMGVR_UViG_7000000058_000154|7000000058|SRS064774_LANL_scaffold_63772_38	IMGVR_UViG_7000000058_000154|7000000058|SRS064774_LANL_scaffold_63772	gut	Oral cavity	physiological	toxin	high	TRUE	TRUE	toxin	annotate	FALSE	d__Bacteria;p__Bacillota;c__Clostridia;o__Lachnospirales;f__Lachnospiraceae;g__Lachnoanaerobaculum	both	circular_virus_1318120|fragment_2_22	7.70524	10.8877	3.18244	0.707703	1	0.917997	0.91419	0.587525	21	physiological	Toxin-antitoxin systems	toxin	0.994056	0.994687	0.981164	toxin	specific	cluster	toxin	specific	toxin	specific	TRUE	0.9	toxin	specific	toxin	specific
IMGVR_UViG_7000000058_000154|7000000058|SRS064774_LANL_scaffold_63772_39	IMGVR_UViG_7000000058_000154|7000000058|SRS064774_LANL_scaffold_63772	gut	Oral cavity	unclassified		high	FALSE	TRUE	toxin-antitoxin system HicB-like	specific	TRUE	d__Bacteria;p__Bacillota;c__Clostridia;o__Lachnospirales;f__Lachnospiraceae;g__Lachnoanaerobaculum	de_novo	UGV-GENOME-0277119_1|fragment_2_18	101.177	129.583	28.4062	0.780788	0.797228	0.562866	0.503961	0.898204	38	physiological	Toxin-antitoxin systems	HicB_like antitoxin of bacterial toxin-antitoxin system	0.880553	0.816078	0.396465	toxin-antitoxin system HicB-like	specific	cluster	toxin-antitoxin system HicB-like	specific		unassigned	TRUE	0.9	toxin-antitoxin system HicB-like	specific	toxin-antitoxin system HicB-like	specific
IMGVR_UViG_7000000058_000154|7000000058|SRS064774_LANL_scaffold_63772_9	IMGVR_UViG_7000000058_000154|7000000058|SRS064774_LANL_scaffold_63772	gut	Oral cavity	regulatory	transcriptional regulator	high	TRUE	TRUE	transcriptional regulator	annotate	FALSE	d__Bacteria;p__Bacillota;c__Clostridia;o__Lachnospirales;f__Lachnospiraceae;g__Lachnoanaerobaculum	both	DTR_884237|fragment_2_9	3.53611	5.34237	1.80626	0.6619	1	1	0.992126	0.884059	3	regulatory	Transcriptional regulation	transcriptional regulator	1	1	0.998152	transcriptional regulator	specific	cluster	transcriptional regulator	specific	transcriptional regulator	specific	TRUE	0.9	transcriptional regulator	specific	transcriptional regulator	specific
IMGVR_UViG_7000000058_000169|7000000058|C2906007_20	IMGVR_UViG_7000000058_000169|7000000058|C2906007	gut	Oral cavity	regulatory	transcriptional repressor	high	TRUE	TRUE	transcriptional repressor	annotate	FALSE	d__Bacteria;p__Bacillota;c__Clostridia;o__Peptostreptococcales;f__Peptostreptococcaceae;g__Peptostreptococcus	both	UGV-GENOME-0282606_1|fragment_1_15	10.3145	12.0308	1.71633	0.857339	1	0.981144	0.951794	0.995232	5	regulatory	Transcriptional regulation	transcriptional repressor	0.994737	0.994687	0.982659	transcriptional repressor	specific	embedding	Transcriptional regulation	L1	transcriptional repressor	specific	TRUE	0.9	transcriptional repressor	specific	transcriptional repressor	specific
IMGVR_UViG_7000000058_000180|7000000058|SRS064774_LANL_scaffold_24111_1	IMGVR_UViG_7000000058_000180|7000000058|SRS064774_LANL_scaffold_24111	gut	Oral cavity	physiological	abortive infection resistance protein	medium	TRUE	TRUE	abortive infection resistance protein	annotate	FALSE	d__Bacteria;p__Bacillota;c__Bacilli;o__Lactobacillales;f__Streptococcaceae;g__Streptococcus	both	circular_virus_789780|fragment_1_1	12.7648	19.1789	6.41417	0.665562	1	1	0.963489	0.877319	7	physiological	Defense & anti-defense systems	abortive infection resistance protein	0.998426	0.997344	0.989754	abortive infection resistance protein	specific	cluster	abortive infection resistance protein	specific	abortive infection resistance protein	specific	TRUE	0.9	abortive infection resistance protein	specific	abortive infection resistance protein	specific
IMGVR_UViG_7000000058_000180|7000000058|SRS064774_LANL_scaffold_24111_3	IMGVR_UViG_7000000058_000180|7000000058|SRS064774_LANL_scaffold_24111	gut	Oral cavity	regulatory	transcriptional activator	high	TRUE	TRUE	transcriptional activator	annotate	FALSE	d__Bacteria;p__Bacillota;c__Bacilli;o__Lactobacillales;f__Streptococcaceae;g__Streptococcus	both	circular_virus_1439982|fragment_1_3	6.02486	10.7983	4.77339	0.557948	1	0.95664	0.905083	0.635329	8	regulatory	Transcriptional regulation	transcriptional activator	0.998426	0.997344	0.989754	transcriptional activator	specific	cluster	transcriptional activator	specific	transcriptional activator	specific	TRUE	0.9	transcriptional activator	specific	transcriptional activator	specific
IMGVR_UViG_7000000058_000180|7000000058|SRS064774_LANL_scaffold_24111_5	IMGVR_UViG_7000000058_000180|7000000058|SRS064774_LANL_scaffold_24111	gut	Oral cavity	regulatory	transcriptional activator	high	TRUE	TRUE	transcriptional activator	annotate	FALSE	d__Bacteria;p__Bacillota;c__Bacilli;o__Lactobacillales;f__Streptococcaceae;g__Streptococcus	both	UGV-GENOME-0028780|fragment_1_5	8.74885	10.7191	1.97021	0.816196	1	0.859082	0.779305	1.14564	3	regulatory	Transcriptional regulation	transcriptional activator	0.985075	0.964052	0.894118	transcriptional activator	specific	cluster	transcriptional activator	specific	transcriptional activator	specific	TRUE	0.9	transcriptional activator	specific	transcriptional activator	specific
IMGVR_UViG_7000000058_000184|7000000058|C2905793_12	IMGVR_UViG_7000000058_000184|7000000058|C2905793	gut	Oral cavity	regulatory	anti-repressor	high	TRUE	TRUE	anti-repressor	annotate	FALSE	d__Bacteria;p__Fusobacteriota;c__Fusobacteriia;o__Fusobacteriales;f__Fusobacteriaceae;g__Fusobacterium	both	UGV-GENOME-0346717_1|fragment_2_18	11.8409	12.2684	0.427505	0.965154	0.391207	0.240034	0.197313	1.50208	7	regulatory	Transcriptional regulation	Rha-like transcriptional regulator	0.737079	0.270393	0.0506555	anti-repressor Ant	specific	cluster	anti-repressor Ant	specific		unassigned	TRUE	0.9		unassigned	regulatory	category
IMGVR_UViG_7000000058_000192|7000000058|SRS064774_LANL_scaffold_40790_18	IMGVR_UViG_7000000058_000192|7000000058|SRS064774_LANL_scaffold_40790	gut	Oral cavity	physiological	abortive infection resistance protein	high	TRUE	TRUE	abortive infection resistance protein	annotate	FALSE	d__Bacteria;p__Bacillota;c__Bacilli;o__Lactobacillales;f__Streptococcaceae;g__Streptococcus	both	UGV-GENOME-0060036|fragment_1_16	12.1522	13.9479	1.79572	0.871256	0.79202	0.709524	0.674112	1.12866	29	physiological	Defense & anti-defense systems	abortive infection resistance protein	0.95302	0.87395	0.631447	abortive infection resistance protein	specific	cluster	abortive infection resistance protein	specific	Defense & anti-defense systems	L1	TRUE	0.9	abortive infection resistance protein	specific	abortive infection resistance protein	specific
IMGVR_UViG_7000000058_000192|7000000058|SRS064774_LANL_scaffold_40790_6	IMGVR_UViG_7000000058_000192|7000000058|SRS064774_LANL_scaffold_40790	gut	Oral cavity	regulatory	transcriptional regulator	high	TRUE	TRUE	transcriptional regulator	annotate	FALSE	d__Bacteria;p__Bacillota;c__Bacilli;o__Lactobacillales;f__Streptococcaceae;g__Streptococcus	both	IMGVR_UViG_3300006217_000286|3300006217|Ga0081461_1003289|fragment_2_48	38.8818	45.2816	6.39983	0.858666	1	0.940599	0.91793	2.83423	18	regulatory	Transcriptional regulation	transcriptional regulator	0.985075	0.981295	0.932432	transcriptional regulator	specific	embedding	Transcriptional regulation	L1	transcriptional regulator	specific	TRUE	0.9	transcriptional regulator	specific	transcriptional regulator	specific
IMGVR_UViG_7000000058_000195|7000000058|SRS064774_LANL_scaffold_12002_13	IMGVR_UViG_7000000058_000195|7000000058|SRS064774_LANL_scaffold_12002	gut	Oral cavity	regulatory	anti-repressor	high	TRUE	TRUE	anti-repressor	annotate	FALSE	d__Bacteria;p__Bacillota;c__Bacilli;o__Lactobacillales;f__Streptococcaceae;g__Streptococcus	both	UGV-GENOME-0060036|fragment_1_13	24.2398	63.7586	39.5189	0.38018	0.965105	0.927772	0.897549	0.292174	30	regulatory	Transcriptional regulation	anti-repressor	0.985075	0.994012	0.982659	anti-repressor	specific	cluster	anti-repressor	specific	anti-repressor	specific	TRUE	0.9	anti-repressor	specific	anti-repressor	specific
IMGVR_UViG_7000000058_000195|7000000058|SRS064774_LANL_scaffold_12002_14	IMGVR_UViG_7000000058_000195|7000000058|SRS064774_LANL_scaffold_12002	gut	Oral cavity	regulatory	transcriptional regulator	high	TRUE	TRUE	transcriptional regulator	annotate	FALSE	d__Bacteria;p__Bacillota;c__Bacilli;o__Lactobacillales;f__Streptococcaceae;g__Streptococcus	both	UGV-GENOME-0060036|fragment_1_14	15.3889	73.3071	57.9182	0.209924	1	0.984543	0.956646	0.297629	8	regulatory	Transcriptional regulation	transcriptional regulator	0.998426	0.997344	0.998152	transcriptional regulator	specific	cluster	transcriptional regulator	specific	transcriptional regulator	specific	TRUE	0.9	transcriptional regulator	specific	transcriptional regulator	specific
IMGVR_UViG_7000000058_000195|7000000058|SRS064774_LANL_scaffold_12002_16	IMGVR_UViG_7000000058_000195|7000000058|SRS064774_LANL_scaffold_12002	gut	Oral cavity	physiological	abortive infection resistance protein	high	TRUE	TRUE	abortive infection resistance protein	annotate	FALSE	d__Bacteria;p__Bacillota;c__Bacilli;o__Lactobacillales;f__Streptococcaceae;g__Streptococcus	both	UGV-GENOME-0060036|fragment_1_16	18.3969	25.1411	6.74419	0.731746	1	0.856311	0.805512	1.70865	29	physiological	Defense & anti-defense systems	abortive infection resistance protein	0.994056	0.991453	0.894118	abortive infection resistance protein	specific	cluster	abortive infection resistance protein	specific	abortive infection resistance protein	specific	TRUE	0.9	abortive infection resistance protein	specific	abortive infection resistance protein	specific
IMGVR_UViG_7000000058_000196|7000000058|SRS064774_LANL_scaffold_55172_2	IMGVR_UViG_7000000058_000196|7000000058|SRS064774_LANL_scaffold_55172	gut	Oral cavity	regulatory	RNA-binding protein	medium	TRUE	TRUE	RNA-binding protein	annotate	FALSE	d__Bacteria;p__Bacillota;c__Bacilli;o__Lactobacillales;f__Aerococcaceae	both	AP008983.1|fragment_4_2	145.539	148.921	3.38237	0.977288	0.460128	0.319165	0.269637	1.85042	4	physiological	Defense & anti-defense systems	cas5t; CRISPR-associated protein Cas5t	0.752588	0.306026	0.0806452	Post-transcriptional / RNA-mediated regulation	L1	cluster	Post-transcriptional / RNA-mediated regulation	L1		unassigned	TRUE	0.9	RNA-binding protein	specific	RNA-binding protein	specific
IMGVR_UViG_7000000058_000203|7000000058|SRS064774_LANL_scaffold_1192_14	IMGVR_UViG_7000000058_000203|7000000058|SRS064774_LANL_scaffold_1192	gut	Oral cavity	unclassified	Bacterial DNA-binding protein	high	FALSE	TRUE	Bacterial DNA-binding protein	annotate	FALSE	d__Bacteria;p__Bacteroidota;c__Bacteroidia;o__Bacteroidales;f__Bacteroidaceae;g__Bacteroides	de_novo	circular_virus_1223319|fragment_3_11	75.8645	81.0948	5.23033	0.935503	0.667922	0.649957	0.645778	1.90039	5	regulatory	Transcriptional regulation	DNA binding protein	0.912939	0.817045	0.709236	Transcriptional regulation	L1	cluster	Transcriptional regulation	L1	regulatory	category	TRUE	0.9	Bacterial DNA-binding protein	specific	Bacterial DNA-binding protein	specific
IMGVR_UViG_7000000058_000209|7000000058|SRS064774_LANL_scaffold_44832_12	IMGVR_UViG_7000000058_000209|7000000058|SRS064774_LANL_scaffold_44832	gut	Oral cavity	regulatory	transcriptional repressor	high	TRUE	TRUE	transcriptional repressor	annotate	FALSE	d__Bacteria;p__Fusobacteriota;c__Fusobacteriia;o__Fusobacteriales;f__Fusobacteriaceae;g__Fusobacterium	both	Reyes_2015_F23_T1_NODE_7_length_36394_cov_11.983456|fragment_2_9	9.4156	11.3518	1.93616	0.829439	1	0.968202	0.911873	1.1819	9	regulatory	Transcriptional regulation	transcriptional repressor	0.99661	0.994012	0.958005	transcriptional repressor	specific	embedding	Transcriptional regulation	L1	transcriptional repressor	specific	TRUE	0.9	transcriptional repressor	specific	transcriptional repressor	specific
IMGVR_UViG_7000000058_000225|7000000058|C2905969_1	IMGVR_UViG_7000000058_000225|7000000058|C2905969	gut	Oral cavity	regulatory	Phage antirepressor protein KilAC domain	high	TRUE	TRUE	Phage antirepressor protein KilAC domain	annotate	FALSE		both	circular_virus_158041|fragment_3_1	20.3503	22.6594	2.3091	0.898095	0.676909	0.533763	0.478076	1.59266	6	regulatory	Other	Phage antirepressor protein KilAC domain	0.88777	0.656818	0.315789	Other	L1	cluster	Other	L1		unassigned	TRUE	0.9	Phage antirepressor protein KilAC domain	specific	Phage antirepressor protein KilAC domain	specific
IMGVR_UViG_7000000058_000226|7000000058|SRS064774_LANL_scaffold_64355_3	IMGVR_UViG_7000000058_000226|7000000058|SRS064774_LANL_scaffold_64355	gut	Oral cavity	unclassified		medium	FALSE	TRUE	transcriptional regulator	specific	TRUE	d__Bacteria;p__Bacillota;c__Bacilli;o__Lactobacillales;f__Streptococcaceae;g__Streptococcus	de_novo	MK448381.1|fragment_1_3	128.899	179.121	50.2219	0.719621	0.913912	0.872837	0.823983	1.03094	10	regulatory	Transcriptional regulation	transcriptional regulator	0.983668	0.94109	0.864903	transcriptional regulator	specific	cluster	transcriptional regulator	specific	transcriptional regulator	specific	TRUE	0.9	transcriptional regulator	specific	transcriptional regulator	specific
IMGVR_UViG_7000000058_000245|7000000058|SRS064774_LANL_scaffold_1217_7	IMGVR_UViG_7000000058_000245|7000000058|SRS064774_LANL_scaffold_1217	gut	Oral cavity	metabolic	ppdK; pyruvate, orthophosphate dikinase [EC:2.7.9.1]	low	FALSE	TRUE	ppdK; pyruvate, orthophosphate dikinase [EC:2.7.9.1]	annotate	FALSE	d__Bacteria;p__Bacteroidota;c__Bacteroidia;o__Bacteroidales;f__Bacteroidaceae;g__Prevotella	de_novo	IMGVR_UViG_3300015371_000003|3300015371|Ga0132258_10000036|fragment_5_7	64.1665	64.7109	0.544418	0.991587	0.281044	0.148249	0.120851	3.44662	6	metabolic	Carbohydrate metabolism	ppdK; pyruvate, orthophosphate dikinase [EC:2.7.9.1]	0.62	0.170213	0.0188285	ppdK; pyruvate, orthophosphate dikinase [EC:2.7.9.1]	specific	cluster	ppdK; pyruvate, orthophosphate dikinase [EC:2.7.9.1]	specific		unassigned	TRUE	0.9	ppdK; pyruvate, orthophosphate dikinase [EC:2.7.9.1]	specific	ppdK; pyruvate, orthophosphate dikinase [EC:2.7.9.1]	specific
IMGVR_UViG_7000000061_000002|7000000061|C3107245_2	IMGVR_UViG_7000000061_000002|7000000061|C3107245	gut	Oral cavity	regulatory	transcriptional regulator	high	TRUE	TRUE	transcriptional regulator	annotate	FALSE	d__Bacteria;p__Bacillota;c__Clostridia;o__Lachnospirales;f__Lachnospiraceae;g__Lachnoanaerobaculum	both	UGV-GENOME-0231311|fragment_1_2	3.26933				1	1	1	0.495147	2	regulatory	Transcriptional regulation	transcriptional regulator	1	1	1	transcriptional regulator	specific	cluster	transcriptional regulator	specific	transcriptional regulator	specific	TRUE	0.9	transcriptional regulator	specific	transcriptional regulator	specific
IMGVR_UViG_7000000061_000025|7000000061|C3108101_20	IMGVR_UViG_7000000061_000025|7000000061|C3108101	gut	Oral cavity	unclassified		high	FALSE	TRUE	dsDNA binding protein	specific	TRUE		de_novo	MN857617.1|fragment_3_7	80.9956	99.9073	18.9117	0.810707	0.926326	0.710176	0.632973	0.802108	19	regulatory	Transcriptional regulation	dsDNA binding protein	0.961932	0.94109	0.77748	dsDNA binding protein	specific	embedding		unassigned	dsDNA binding protein	specific	TRUE	0.9	dsDNA binding protein	specific	dsDNA binding protein	specific
IMGVR_UViG_7000000061_000030|7000000061|SRS014888_WUGC_scaffold_16931_16	IMGVR_UViG_7000000061_000030|7000000061|SRS014888_WUGC_scaffold_16931	gut	Oral cavity	physiological	Virulence-associated protein E-like domain	high	TRUE	TRUE	Virulence-associated protein E-like domain	annotate	FALSE	d__Bacteria;p__Bacillota;c__Bacilli;o__Lactobacillales;f__Streptococcaceae;g__Streptococcus	both	circular_virus_567584|fragment_1_16	37.6926	65.4524	27.7599	0.575877	1	0.985216	0.92256	0.722045	11	physiological	Virulence & host interaction	Virulence-associated protein E-like domain	0.99661	0.996008	0.982659	Virulence-associated protein E-like domain	specific	cluster	Virulence-associated protein E-like domain	specific	Virulence-associated protein E-like domain	specific	TRUE	0.9	Virulence-associated protein E-like domain	specific	Virulence-associated protein E-like domain	specific
IMGVR_UViG_7000000061_000030|7000000061|SRS014888_WUGC_scaffold_16931_27	IMGVR_UViG_7000000061_000030|7000000061|SRS014888_WUGC_scaffold_16931	gut	Oral cavity	regulatory	transcriptional regulator	high	TRUE	TRUE	transcriptional regulator	annotate	FALSE	d__Bacteria;p__Bacillota;c__Bacilli;o__Lactobacillales;f__Streptococcaceae;g__Streptococcus	both	UGV-GENOME-0270668|fragment_2_24	6.33006	8.76629	2.43623	0.722091	1	0.966895	0.967606	1.01446	16	regulatory	Transcriptional regulation	transcriptional regulator	0.998426	0.997344	0.982659	transcriptional regulator	specific	cluster	transcriptional regulator	specific	transcriptional regulator	specific	TRUE	0.9	transcriptional regulator	specific	transcriptional regulator	specific
IMGVR_UViG_7000000061_000030|7000000061|SRS014888_WUGC_scaffold_16931_34	IMGVR_UViG_7000000061_000030|7000000061|SRS014888_WUGC_scaffold_16931	gut	Oral cavity	regulatory	Arc-like repressor	high	TRUE	TRUE	Arc-like repressor	annotate	FALSE	d__Bacteria;p__Bacillota;c__Bacilli;o__Lactobacillales;f__Streptococcaceae;g__Streptococcus	both	UGV-GENOME-0253915_1|fragment_1_31	6.97088				1	1	1	0.520962	20	regulatory	Transcriptional regulation	Arc-like repressor	1	1	1	Arc-like repressor	specific	cluster	Arc-like repressor	specific	Arc-like repressor	specific	TRUE	0.9	Arc-like repressor	specific	Arc-like repressor	specific
IMGVR_UViG_7000000061_000032|7000000061|SRS014888_WUGC_scaffold_21290_15	IMGVR_UViG_7000000061_000032|7000000061|SRS014888_WUGC_scaffold_21290	gut	Oral cavity	unclassified		high	FALSE	TRUE	physiological	category	TRUE	d__Bacteria;p__Pseudomonadota;c__Gammaproteobacteria;o__Pseudomonadales;f__Moraxellaceae	de_novo	circular_virus_1080980|fragment_2_15	41.7387	47.0022	5.26358	0.888014	0.774192	0.653786	0.573034	1.6989	19	physiological	Toxin-antitoxin systems	higA-1; antitoxin HigA-1	0.926966	0.817045	0.626271	physiological	category	embedding		unassigned	physiological	category	TRUE	0.9	Toxin-antitoxin systems	L1	higA-1; antitoxin HigA-1	specific
IMGVR_UViG_7000000061_000034|7000000061|SRS014888_WUGC_scaffold_27448_3	IMGVR_UViG_7000000061_000034|7000000061|SRS014888_WUGC_scaffold_27448	gut	Oral cavity	unclassified		high	FALSE	TRUE	transcriptional regulator	specific	TRUE	d__Bacteria;p__Bacillota;c__Bacilli;o__Staphylococcales;f__Gemellaceae;g__Gemella	de_novo	circular_virus_1319578|fragment_2_3	25.4547	38.0812	12.6265	0.668433	1	1	0.996262	1.48737	2	regulatory	Transcriptional regulation	transcriptional regulator	0.998426	0.996008	0.994975	transcriptional regulator	specific	embedding		unassigned	transcriptional regulator	specific	TRUE	0.9	transcriptional regulator	specific	transcriptional regulator	specific
IMGVR_UViG_7000000061_000040|7000000061|SRS014888_WUGC_scaffold_35189_11	IMGVR_UViG_7000000061_000040|7000000061|SRS014888_WUGC_scaffold_35189	gut	Oral cavity	regulatory	Gp2.5-like ssDNA binding protein and ssDNA annealing protein	high	TRUE	TRUE	Gp2.5-like ssDNA binding protein and ssDNA annealing protein	annotate	FALSE	d__Bacteria;p__Bacillota;c__Negativicutes;o__Veillonellales;f__Veillonellaceae;g__Veillonella	both	IMGVR_UViG_3300032038_000293|3300032038|Ga0326512_10000419|fragment_1_11	2.84371	3.41471	0.570999	0.832783	0.783736	0.787292	0.786652	0.612614	6	regulatory	Transcriptional regulation	Gp2.5-like ssDNA binding protein and ssDNA annealing protein	0.985075	0.994687	0.864903	Gp2.5-like ssDNA binding protein and ssDNA annealing protein	specific	cluster	Gp2.5-like ssDNA binding protein and ssDNA annealing protein	specific	Gp2.5-like ssDNA binding protein and ssDNA annealing protein	specific	TRUE	0.9	Gp2.5-like ssDNA binding protein and ssDNA annealing protein	specific	Gp2.5-like ssDNA binding protein and ssDNA annealing protein	specific
IMGVR_UViG_7000000061_000040|7000000061|SRS014888_WUGC_scaffold_35189_3	IMGVR_UViG_7000000061_000040|7000000061|SRS014888_WUGC_scaffold_35189	gut	Oral cavity	regulatory	transcriptional regulator	high	TRUE	TRUE	transcriptional regulator	annotate	FALSE	d__Bacteria;p__Bacillota;c__Negativicutes;o__Veillonellales;f__Veillonellaceae;g__Veillonella	both	circular_virus_1335202|fragment_2_3	32.5376				1	1	1	0.687375	10	regulatory	Transcriptional regulation	transcriptional regulator	1	1	1	transcriptional regulator	specific	cluster	transcriptional regulator	specific	transcriptional regulator	specific	TRUE	0.9	transcriptional regulator	specific	transcriptional regulator	specific
IMGVR_UViG_7000000061_000044|7000000061|SRS014888_WUGC_scaffold_35608_10	IMGVR_UViG_7000000061_000044|7000000061|SRS014888_WUGC_scaffold_35608	gut	Oral cavity	regulatory	DNA binding protein	high	TRUE	FALSE	DNA binding protein	annotate	FALSE	d__Bacteria;p__Bacteroidota;c__Bacteroidia;o__Flavobacteriales;f__Weeksellaceae;g__JABCPE02	annotate	IMGVR_UViG_7000000706_000014|7000000706|SRS024021_Baylor_scaffold_20183|fragment_4_5	141.957	159.038	17.0811	0.892597	1	0.887558	0.878479	2.15397	61	regulatory	Transcriptional regulation	DNA binding protein	0.961932	0.964052	0.929677	DNA binding protein	specific	cluster	DNA binding protein	specific	DNA binding protein	specific	TRUE	0.9	DNA binding protein	specific	DNA binding protein	specific
IMGVR_UViG_7000000061_000075|7000000061|C3107885_4	IMGVR_UViG_7000000061_000075|7000000061|C3107885	gut	Oral cavity	unclassified		high	FALSE	TRUE		unassigned	TRUE	d__Bacteria;p__Bacteroidota;c__Bacteroidia;o__Bacteroidales;f__Bacteroidaceae	de_novo	circular_virus_361355|fragment_3_7	90.0398	94.0416	4.00179	0.957447	0.627287	0.54641	0.487343	1.29735	9	regulatory	Transcriptional regulation	anti-repressor	0.864407	0.816078	0.626271		unassigned	none		unassigned		unassigned	TRUE	0.9	Transcriptional regulation	L1	anti-repressor	specific
IMGVR_UViG_7000000061_000098|7000000061|SRS014888_WUGC_scaffold_25685_14	IMGVR_UViG_7000000061_000098|7000000061|SRS014888_WUGC_scaffold_25685	gut	Oral cavity	unclassified	transcriptional repressor	high	FALSE	TRUE	transcriptional repressor	annotate	FALSE	d__Bacteria;p__Pseudomonadota;c__Gammaproteobacteria;o__Enterobacterales;f__Pasteurellaceae;g__Haemophilus_D	de_novo	UGV-GENOME-0260541|fragment_1_17	18.3583				1	1	1	1.28429	28	regulatory	Transcriptional regulation	transcriptional repressor	1	1	0.998152	transcriptional repressor	specific	cluster	transcriptional repressor	specific	transcriptional repressor	specific	TRUE	0.9	transcriptional repressor	specific	transcriptional repressor	specific
IMGVR_UViG_7000000061_000098|7000000061|SRS014888_WUGC_scaffold_25685_15	IMGVR_UViG_7000000061_000098|7000000061|SRS014888_WUGC_scaffold_25685	gut	Oral cavity	unclassified	Bacterial toxin YdaS	high	FALSE	TRUE	Bacterial toxin YdaS	annotate	FALSE	d__Bacteria;p__Pseudomonadota;c__Gammaproteobacteria;o__Enterobacterales;f__Pasteurellaceae;g__Haemophilus_D	de_novo	fragment_25600_15	55.7636	60.9059	5.14238	0.915569	0.846915	0.665019	0.590955	0.684025	27	physiological	Toxin-antitoxin systems	Bacterial toxin YdaS	0.942038	0.913636	0.722222	Toxin-antitoxin systems	L1	cluster	Toxin-antitoxin systems	L1	Toxin-antitoxin systems	L1	TRUE	0.9	Bacterial toxin YdaS	specific	Bacterial toxin YdaS	specific
IMGVR_UViG_7000000061_000098|7000000061|SRS014888_WUGC_scaffold_25685_17	IMGVR_UViG_7000000061_000098|7000000061|SRS014888_WUGC_scaffold_25685	gut	Oral cavity	unclassified	anti-repressor Ant	high	FALSE	TRUE	anti-repressor Ant	annotate	FALSE	d__Bacteria;p__Pseudomonadota;c__Gammaproteobacteria;o__Enterobacterales;f__Pasteurellaceae;g__Haemophilus_D	de_novo	FJ184280.1|fragment_3_17	55.4002	69.7909	14.3907	0.793802	0.899172	0.934701	0.919503	1.56205	5	regulatory	Transcriptional regulation	anti-repressor Ant	0.961932	0.894309	0.864903	anti-repressor Ant	specific	embedding	Transcriptional regulation	L1	anti-repressor Ant	specific	TRUE	0.9	anti-repressor Ant	specific	anti-repressor Ant	specific
IMGVR_UViG_7000000061_000098|7000000061|SRS014888_WUGC_scaffold_25685_22	IMGVR_UViG_7000000061_000098|7000000061|SRS014888_WUGC_scaffold_25685	gut	Oral cavity	unclassified	anti-termination protein Q-like	high	FALSE	TRUE	anti-termination protein Q-like	annotate	FALSE	d__Bacteria;p__Pseudomonadota;c__Gammaproteobacteria;o__Enterobacterales;f__Pasteurellaceae;g__Haemophilus_D	de_novo	MK422452.1|fragment_1_21	118.667	128.252	9.58542	0.925261	1	0.848638	0.752951	1.19888	31	regulatory	Post-transcriptional / RNA-mediated regulation	Phage antitermination protein Q	0.961932	0.981295	0.958005	Phage antitermination protein Q	specific	embedding		unassigned	Phage antitermination protein Q	specific	TRUE	0.9	Phage antitermination protein Q	specific	Phage antitermination protein Q	specific
IMGVR_UViG_7000000061_000098|7000000061|SRS014888_WUGC_scaffold_25685_25	IMGVR_UViG_7000000061_000098|7000000061|SRS014888_WUGC_scaffold_25685	gut	Oral cavity	regulatory	anti-repressor Ant	high	TRUE	TRUE	anti-repressor Ant	annotate	FALSE	d__Bacteria;p__Pseudomonadota;c__Gammaproteobacteria;o__Enterobacterales;f__Pasteurellaceae;g__Haemophilus_D	both	UGV-GENOME-0317251_1|fragment_3_24	40.3252	40.9427	0.61747	0.984919	0.25843	0.174669	0.159714	0.98945	75	regulatory	Transcriptional regulation	transcriptional regulator	0.729927	0.550459	0.0540811	anti-repressor Ant	specific	cluster	anti-repressor Ant	specific		unassigned	TRUE	0.9	anti-repressor Ant	specific	anti-repressor Ant	specific
IMGVR_UViG_7000000062_000010|7000000062|C2282148_10	IMGVR_UViG_7000000062_000010|7000000062|C2282148	gut	Oral cavity	regulatory	tail chaperone protein	high	TRUE	TRUE	tail chaperone protein	annotate	FALSE	d__Bacteria;p__Bacillota;c__Bacilli;o__Lactobacillales;f__Streptococcaceae;g__Streptococcus	both	UGV-GENOME-0255187|fragment_3_13	17.8937				1	1	1	0.471647	10	regulatory	Regulatory chaperones & coregulators	tail chaperone protein	1	1	1	tail chaperone protein	specific	cluster	tail chaperone protein	specific	tail chaperone protein	specific	TRUE	0.9	tail chaperone protein	specific	tail chaperone protein	specific
IMGVR_UViG_7000000062_000011|7000000062|C2282212_9	IMGVR_UViG_7000000062_000011|7000000062|C2282212	gut	Oral cavity	regulatory	TACO1; translational activator of cytochrome c oxidase 1	low	FALSE	TRUE	TACO1; translational activator of cytochrome c oxidase 1	annotate	FALSE	d__Bacteria;p__Bacteroidota;c__Bacteroidia;o__Flavobacteriales;f__Flavobacteriaceae;g__Capnocytophaga	de_novo	UGV-GENOME-0219628_1|fragment_1_3	32.0098	34.0027	1.99288	0.941391	0.668259	0.542983	0.472244	0.443375	3	regulatory	Transcriptional regulation	TACO1; translational activator of cytochrome c oxidase 1	0.912939	0.664894	0.425641	TACO1; translational activator of cytochrome c oxidase 1	specific	cluster	TACO1; translational activator of cytochrome c oxidase 1	specific	regulatory	category	TRUE	0.9	TACO1; translational activator of cytochrome c oxidase 1	specific	TACO1; translational activator of cytochrome c oxidase 1	specific
IMGVR_UViG_7000000062_000013|7000000062|C2282304_3	IMGVR_UViG_7000000062_000013|7000000062|C2282304	gut	Oral cavity	unclassified		high	FALSE	TRUE	Anti-CRISPR type V subtype A2 family	specific	TRUE	d__Bacteria;p__Bacteroidota;c__Bacteroidia;o__Bacteroidales;f__Bacteroidaceae;g__Prevotella	de_novo	IMGVR_UViG_3300008725_000023|3300008725|Ga0115670_1000550|fragment_1_3	99.56	140.513	40.9531	0.708546	0.963861	0.829191	0.776986	1.11156	250	physiological	Defense & anti-defense systems	Anti-CRISPR type V subtype A2 family	0.887136	0.94109	0.83542	Anti-CRISPR type V subtype A2 family	specific	embedding		unassigned	Anti-CRISPR type V subtype A2 family	specific	TRUE	0.9	Anti-CRISPR type V subtype A2 family	specific	Anti-CRISPR type V subtype A2 family	specific
IMGVR_UViG_7000000062_000029|7000000062|SRS063215_LANL_scaffold_24639_7	IMGVR_UViG_7000000062_000029|7000000062|SRS063215_LANL_scaffold_24639	gut	Oral cavity	regulatory	anti-repressor Ant	high	TRUE	TRUE	anti-repressor Ant	annotate	FALSE	d__Bacteria;p__Actinomycetota;c__Actinomycetes;o__Mycobacteriales;f__Mycobacteriaceae;g__Corynebacterium	both	fragment_17953_10	4.80618	6.39916	1.59298	0.751064	1	0.989277	0.956409	1.01828	3	regulatory	Transcriptional regulation	anti-repressor Ant	1	0.994687	0.96875	anti-repressor Ant	specific	cluster	anti-repressor Ant	specific	anti-repressor Ant	specific	TRUE	0.9	anti-repressor Ant	specific	anti-repressor Ant	specific
IMGVR_UViG_7000000062_000034|7000000062|SRS063215_LANL_scaffold_21019_6	IMGVR_UViG_7000000062_000034|7000000062|SRS063215_LANL_scaffold_21019	gut	Oral cavity	unclassified	single strand annealing protein	high	FALSE	TRUE	single strand annealing protein	annotate	FALSE	d__Bacteria;p__Bacillota;c__Bacilli;o__Lactobacillales;f__Streptococcaceae;g__Streptococcus	de_novo	circular_virus_1223119|fragment_2_2	30.0929	55.6658	25.5728	0.5406	1	1	0.966412	0.781554	9	regulatory	Transcriptional regulation	Putative phage ssDNA-binding domain	0.994056	0.997344	0.993548	Putative phage ssDNA-binding domain	specific	cluster	Putative phage ssDNA-binding domain	specific	Putative phage ssDNA-binding domain	specific	TRUE	0.9	Putative phage ssDNA-binding domain	specific	Putative phage ssDNA-binding domain	specific
IMGVR_UViG_7000000062_000048|7000000062|C2281972_10	IMGVR_UViG_7000000062_000048|7000000062|C2281972	gut	Oral cavity	regulatory	Putative phage ssDNA-binding domain	high	TRUE	TRUE	Putative phage ssDNA-binding domain	annotate	FALSE	d__Archaea;p__Thermoplasmatota;c__Thermoplasmata;o__UBA10834;f__UBA10834	both	circular_virus_297033|fragment_4_8	68.8863	104.139	35.253	0.661482	1	0.989074	0.971926	1.31731	3	regulatory	Transcriptional regulation	Putative phage ssDNA-binding domain	0.994056	0.994687	0.982659	Putative phage ssDNA-binding domain	specific	cluster	Putative phage ssDNA-binding domain	specific	Putative phage ssDNA-binding domain	specific	TRUE	0.9	Putative phage ssDNA-binding domain	specific	Putative phage ssDNA-binding domain	specific
IMGVR_UViG_7000000062_000053|7000000062|C2281688_6	IMGVR_UViG_7000000062_000053|7000000062|C2281688	gut	Oral cavity	unclassified		high	FALSE	TRUE		unassigned	TRUE	d__Bacteria;p__Actinomycetota;c__Actinomycetes;o__Mycobacteriales;f__Mycobacteriaceae;g__Corynebacterium	de_novo	circular_virus_90448|fragment_1_3	82.2179	82.7116	0.493721	0.994031	0.262128	0.167496	0.144691	1.86409	2	regulatory	Signal transduction & two-component systems	SOS response associated peptidase (SRAP)	0.752588	0.281525	0.0310811		unassigned	none		unassigned		unassigned	TRUE	0.9		unassigned	regulatory	category
IMGVR_UViG_7000000062_000059|7000000062|C2280466_7	IMGVR_UViG_7000000062_000059|7000000062|C2280466	gut	Oral cavity	physiological	zot; zona occludens toxin	high	TRUE	TRUE	zot; zona occludens toxin	annotate	FALSE	d__Bacteria;p__Pseudomonadota;c__Gammaproteobacteria;o__Burkholderiales;f__Neisseriaceae;g__Kingella_B	both	IMGVR_UViG_2643221650_000001|2643221650|2643243575|fragment_1_7	4.10065	5.1643	1.06365	0.794039	0.871476	0.881719	0.861331	0.560566	5	physiological	Toxin-antitoxin systems	Zot-like toxin	0.985075	0.981295	0.894118	Zot-like toxin	specific	embedding	Toxin-antitoxin systems	L1	Zot-like toxin	specific	TRUE	0.9	Zot-like toxin	specific	Zot-like toxin	specific
IMGVR_UViG_7000000063_000002|7000000063|SRS015057_WUGC_scaffold_55634_28	IMGVR_UViG_7000000063_000002|7000000063|SRS015057_WUGC_scaffold_55634	gut	Oral cavity	unclassified	Helix-turn-helix	high	FALSE	TRUE	Helix-turn-helix	annotate	FALSE	d__Bacteria;p__Bacillota;c__Negativicutes;o__Veillonellales;f__Veillonellaceae;g__Veillonella	de_novo	IMGVR_UViG_3300021400_000151|3300021400|Ga0224422_12825661|fragment_1_9	30.9062	34.526	3.61985	0.895156	0.432662	0.331238	0.282568	0.666181	20	regulatory	Transcriptional regulation	Helix-turn-helix	0.827448	0.759542	0.167562	Helix-turn-helix	specific	cluster	Helix-turn-helix	specific		unassigned	TRUE	0.9	Helix-turn-helix	specific	Helix-turn-helix	specific
IMGVR_UViG_7000000063_000037|7000000063|SRS015057_WUGC_scaffold_12788_15	IMGVR_UViG_7000000063_000037|7000000063|SRS015057_WUGC_scaffold_12788	gut	Oral cavity	physiological	Virulence-associated protein E-like domain	high	TRUE	TRUE	Virulence-associated protein E-like domain	annotate	FALSE	d__Bacteria;p__Bacillota;c__Bacilli;o__Lactobacillales;f__Streptococcaceae;g__Streptococcus	both	KY065450.1|fragment_2_12	9.35205	13.2922	3.94018	0.703573	1	1	0.988915	1.30631	13	physiological	Virulence & host interaction	Virulence-associated protein E-like domain	0.998426	0.996008	0.993548	Virulence-associated protein E-like domain	specific	cluster	Virulence-associated protein E-like domain	specific	Virulence-associated protein E-like domain	specific	TRUE	0.9	Virulence-associated protein E-like domain	specific	Virulence-associated protein E-like domain	specific
IMGVR_UViG_7000000063_000037|7000000063|SRS015057_WUGC_scaffold_12788_5	IMGVR_UViG_7000000063_000037|7000000063|SRS015057_WUGC_scaffold_12788	gut	Oral cavity	regulatory	transcriptional regulator	high	TRUE	TRUE	transcriptional regulator	annotate	FALSE	d__Bacteria;p__Bacillota;c__Bacilli;o__Lactobacillales;f__Streptococcaceae;g__Streptococcus	both	IMGVR_UViG_3300008153_000038|3300008153|Ga0114320_1000163|fragment_3_5	9.30793	11.9573	2.64938	0.77843	0.894777	0.932233	0.913056	1.01901	3	regulatory	Transcriptional regulation	transcriptional regulator	0.983668	0.913636	0.864903	transcriptional regulator	specific	cluster	transcriptional regulator	specific	transcriptional regulator	specific	TRUE	0.9	transcriptional regulator	specific	transcriptional regulator	specific
IMGVR_UViG_7000000063_000037|7000000063|SRS015057_WUGC_scaffold_12788_8	IMGVR_UViG_7000000063_000037|7000000063|SRS015057_WUGC_scaffold_12788	gut	Oral cavity	regulatory	transcriptional regulator, D5-like	high	TRUE	TRUE	transcriptional regulator, D5-like	annotate	FALSE	d__Bacteria;p__Bacillota;c__Bacilli;o__Lactobacillales;f__Streptococcaceae;g__Streptococcus	both	NC_004820.1|fragment_5_8	43.9706	51.3397	7.36916	0.856463	0.850578	0.826529	0.770572	0.890148	12	regulatory	Transcriptional regulation	transcriptional regulator, D5-like	0.961932	0.906977	0.77748	transcriptional regulator, D5-like	specific	cluster	transcriptional regulator, D5-like	specific	transcriptional regulator, D5-like	specific	TRUE	0.9	transcriptional regulator, D5-like	specific	transcriptional regulator, D5-like	specific
IMGVR_UViG_7000000063_000040|7000000063|SRS015057_WUGC_scaffold_1732_10	IMGVR_UViG_7000000063_000040|7000000063|SRS015057_WUGC_scaffold_1732	gut	Oral cavity	unclassified		medium	FALSE	TRUE		unassigned	TRUE		de_novo	IMGVR_UViG_3300010938_000051|3300010938|Ga0137716_10001998|fragment_3_10	220.18	221.253	1.07317	0.99515	0.339655	0.199178	0.174414	2.38303	11	regulatory	Transcriptional regulation	transcription antiterminator	0.585185	0.19973	0.0288936		unassigned	none		unassigned		unassigned	TRUE	0.9		unassigned	regulatory	category
IMGVR_UViG_7000000063_000041|7000000063|SRS015057_WUGC_scaffold_18193_4	IMGVR_UViG_7000000063_000041|7000000063|SRS015057_WUGC_scaffold_18193	gut	Oral cavity	unclassified		high	FALSE	TRUE	transcriptional regulator	specific	TRUE	d__Bacteria;p__Bacillota;c__Clostridia;o__Lachnospirales;f__Lachnospiraceae;g__Lachnoanaerobaculum	de_novo	IMGVR_UViG_3300007711_000034|3300007711|Ga0105642_1000124|fragment_3_4	20.871				1	1	1	1.26848	3	regulatory	Transcriptional regulation	transcriptional regulator	1	1	0.998152	transcriptional regulator	specific	embedding		unassigned	transcriptional regulator	specific	TRUE	0.9	transcriptional regulator	specific	transcriptional regulator	specific
IMGVR_UViG_7000000063_000051|7000000063|SRS015057_WUGC_scaffold_3032_12	IMGVR_UViG_7000000063_000051|7000000063|SRS015057_WUGC_scaffold_3032	gut	Oral cavity	regulatory	anti-repressor	high	TRUE	TRUE	anti-repressor	annotate	FALSE	d__Bacteria;p__Bacillota;c__Bacilli;o__Lactobacillales;f__Streptococcaceae;g__Streptococcus	both	UGV-GENOME-0260366|fragment_2_12	23.0478	44.4118	21.3641	0.518955	1	0.945984	0.894594	0.444404	9	regulatory	Transcriptional regulation	anti-repressor	0.994056	0.997344	0.982659	anti-repressor	specific	cluster	anti-repressor	specific	anti-repressor	specific	TRUE	0.9	anti-repressor	specific	anti-repressor	specific
IMGVR_UViG_7000000063_000051|7000000063|SRS015057_WUGC_scaffold_3032_4	IMGVR_UViG_7000000063_000051|7000000063|SRS015057_WUGC_scaffold_3032	gut	Oral cavity	physiological	abortive infection resistance protein	high	TRUE	TRUE	abortive infection resistance protein	annotate	FALSE	d__Bacteria;p__Bacillota;c__Bacilli;o__Lactobacillales;f__Streptococcaceae;g__Streptococcus	both	UGV-GENOME-0300001_1|fragment_1_3	14.6186	18.8068	4.1882	0.777304	1	0.963131	0.912598	1.43497	22	physiological	Defense & anti-defense systems	abortive infection resistance protein	0.994737	0.994687	0.958005	abortive infection resistance protein	specific	cluster	abortive infection resistance protein	specific	abortive infection resistance protein	specific	TRUE	0.9	abortive infection resistance protein	specific	abortive infection resistance protein	specific
IMGVR_UViG_7000000063_000054|7000000063|SRS015057_WUGC_scaffold_336_3	IMGVR_UViG_7000000063_000054|7000000063|SRS015057_WUGC_scaffold_336	gut	Oral cavity	regulatory	anti-repressor Ant	high	TRUE	TRUE	anti-repressor Ant	annotate	FALSE	d__Bacteria;p__Bacillota;c__Clostridia;o__Lachnospirales;f__Lachnospiraceae;g__Lachnoanaerobaculum	both	circular_virus_1324235|fragment_1_3	4.87065	6.67873	1.80807	0.729279	1	1	0.993012	1.0479	5	regulatory	Transcriptional regulation	anti-repressor Ant	1	0.997344	0.998152	anti-repressor Ant	specific	cluster	anti-repressor Ant	specific	anti-repressor Ant	specific	TRUE	0.9	anti-repressor Ant	specific	anti-repressor Ant	specific
IMGVR_UViG_7000000063_000062|7000000063|SRS015057_WUGC_scaffold_41474_16	IMGVR_UViG_7000000063_000062|7000000063|SRS015057_WUGC_scaffold_41474	gut	Oral cavity	regulatory	transcriptional regulator	high	TRUE	TRUE	transcriptional regulator	annotate	FALSE	d__Bacteria;p__Bacillota;c__Negativicutes;o__Veillonellales;f__Veillonellaceae;g__Veillonella	both	circular_virus_879414|fragment_2_20	43.0061				1	1	1	0.922402	9	regulatory	Transcriptional regulation	transcriptional regulator	1	1	1	transcriptional regulator	specific	cluster	transcriptional regulator	specific	transcriptional regulator	specific	TRUE	0.9	transcriptional regulator	specific	transcriptional regulator	specific
IMGVR_UViG_7000000063_000065|7000000063|SRS015057_WUGC_scaffold_43627_19	IMGVR_UViG_7000000063_000065|7000000063|SRS015057_WUGC_scaffold_43627	gut	Oral cavity	metabolic	GCH1, folE; GTP cyclohydrolase IA [EC:3.5.4.16]	high	TRUE	TRUE	GCH1, folE; GTP cyclohydrolase IA [EC:3.5.4.16]	annotate	FALSE	d__Bacteria;p__Bacillota;c__Negativicutes;o__Veillonellales;f__Veillonellaceae;g__Veillonella	both	circular_virus_923475|fragment_2_19	2.52727	4.63039	2.10312	0.5458	1	0.985275	0.976755	0.431675	1	metabolic	Cofactor & vitamin metabolism	GCH1, folE; GTP cyclohydrolase IA [EC:3.5.4.16]	1	1	0.993548	GCH1, folE; GTP cyclohydrolase IA [EC:3.5.4.16]	specific	cluster	GCH1, folE; GTP cyclohydrolase IA [EC:3.5.4.16]	specific	GCH1, folE; GTP cyclohydrolase IA [EC:3.5.4.16]	specific	TRUE	0.9	GCH1, folE; GTP cyclohydrolase IA [EC:3.5.4.16]	specific	GCH1, folE; GTP cyclohydrolase IA [EC:3.5.4.16]	specific
IMGVR_UViG_7000000063_000066|7000000063|SRS015057_WUGC_scaffold_45686_1	IMGVR_UViG_7000000063_000066|7000000063|SRS015057_WUGC_scaffold_45686	gut	Oral cavity	regulatory	transcriptional regulator	high	TRUE	TRUE	transcriptional regulator	annotate	FALSE	d__Bacteria;p__Bacillota;c__Clostridia;o__Lachnospirales;f__Lachnospiraceae;g__Lachnoanaerobaculum	both	circular_virus_419265|fragment_1_1	9.86853	11.8886	2.02011	0.830081	1	0.971057	0.94907	0.715569	1	regulatory	Transcriptional regulation	transcriptional regulator	0.99661	0.996008	0.981164	transcriptional regulator	specific	cluster	transcriptional regulator	specific	transcriptional regulator	specific	TRUE	0.9	transcriptional regulator	specific	transcriptional regulator	specific
IMGVR_UViG_7000000063_000079|7000000063|SRS015057_WUGC_scaffold_55303_43	IMGVR_UViG_7000000063_000079|7000000063|SRS015057_WUGC_scaffold_55303	gut	Oral cavity	unclassified		high	FALSE	TRUE		unassigned	TRUE		de_novo	UGV-GENOME-0294305|fragment_1_72	105.554	108.724	3.16946	0.970848	0.480329	0.430463	0.425782	0.93963	58	regulatory	Transcriptional regulation	anti-repressor	0.887136	0.817045	0.626271		unassigned	none		unassigned		unassigned	TRUE	0.9	Transcriptional regulation	L1	anti-repressor	specific
IMGVR_UViG_7000000063_000079|7000000063|SRS015057_WUGC_scaffold_55303_44	IMGVR_UViG_7000000063_000079|7000000063|SRS015057_WUGC_scaffold_55303	gut	Oral cavity	unclassified		high	FALSE	TRUE	regulatory	category	TRUE		de_novo	UGV-GENOME-0328428|fragment_3_3	67.0183	72.1578	5.1395	0.928774	0.673084	0.612522	0.585708	1.68955	8	regulatory	Transcriptional regulation	anti-repressor	0.912939	0.816078	0.626271	regulatory	category	embedding		unassigned	regulatory	category	TRUE	0.9	Transcriptional regulation	L1	anti-repressor	specific
IMGVR_UViG_7000000063_000086|7000000063|SRS015057_WUGC_scaffold_58682_31	IMGVR_UViG_7000000063_000086|7000000063|SRS015057_WUGC_scaffold_58682	gut	Oral cavity	regulatory	late transcriptional activator	high	TRUE	TRUE	late transcriptional activator	annotate	FALSE	d__Bacteria;p__Bacillota;c__Clostridia;o__Lachnospirales;f__Lachnospiraceae;g__Lachnoanaerobaculum	both	fragment_32352_29	128.798	135.839	7.04089	0.948168	0.568799	0.519064	0.48942	1.05854	33	regulatory	Transcriptional regulation	late transcriptional activator	0.864407	0.87395	0.631447	Transcriptional regulation	L1	cluster	Transcriptional regulation	L1	Transcriptional regulation	L1	TRUE	0.9	late transcriptional activator	specific	late transcriptional activator	specific
IMGVR_UViG_7000000063_000086|7000000063|SRS015057_WUGC_scaffold_58682_39	IMGVR_UViG_7000000063_000086|7000000063|SRS015057_WUGC_scaffold_58682	gut	Oral cavity	regulatory	transcriptional repressor	medium	TRUE	TRUE	transcriptional repressor	annotate	FALSE	d__Bacteria;p__Bacillota;c__Clostridia;o__Lachnospirales;f__Lachnospiraceae;g__Lachnoanaerobaculum	both	circular_virus_667737|fragment_1_40	26.2806	37.3564	11.0758	0.70351	1	1	0.986372	1.20619	17	regulatory	Transcriptional regulation	transcriptional repressor	1	0.997344	0.994975	transcriptional repressor	specific	embedding		unassigned	transcriptional repressor	specific	TRUE	0.9	transcriptional repressor	specific	transcriptional repressor	specific
IMGVR_UViG_7000000063_000087|7000000063|SRS015057_WUGC_scaffold_596_4	IMGVR_UViG_7000000063_000087|7000000063|SRS015057_WUGC_scaffold_596	gut	Oral cavity	regulatory	transcriptional regulator	high	TRUE	TRUE	transcriptional regulator	annotate	FALSE	d__Bacteria;p__Bacillota;c__Clostridia;o__Peptostreptococcales;f__Anaerovoracaceae;g__Mogibacterium	both	circular_virus_957786|fragment_1_4	5.53074				1	1	1	0.830639	4	regulatory	Transcriptional regulation	transcriptional regulator	1	1	1	transcriptional regulator	specific	cluster	transcriptional regulator	specific	transcriptional regulator	specific	TRUE	0.9	transcriptional regulator	specific	transcriptional regulator	specific
IMGVR_UViG_7000000063_000090|7000000063|SRS015057_WUGC_scaffold_62599_2	IMGVR_UViG_7000000063_000090|7000000063|SRS015057_WUGC_scaffold_62599	gut	Oral cavity	regulatory	Putative phage ssDNA-binding domain	high	TRUE	TRUE	Putative phage ssDNA-binding domain	annotate	FALSE	d__Bacteria;p__Bacillota;c__Bacilli;o__Lactobacillales;f__Streptococcaceae;g__Streptococcus	both	circular_virus_400859|fragment_2_2	18.5878	30.5986	12.0109	0.607471	1	1	0.994537	0.723972	13	regulatory	Transcriptional regulation	Putative phage ssDNA-binding domain	1	1	0.998152	Putative phage ssDNA-binding domain	specific	cluster	Putative phage ssDNA-binding domain	specific	Putative phage ssDNA-binding domain	specific	TRUE	0.9	Putative phage ssDNA-binding domain	specific	Putative phage ssDNA-binding domain	specific
IMGVR_UViG_7000000063_000091|7000000063|SRS015057_WUGC_scaffold_62844_16	IMGVR_UViG_7000000063_000091|7000000063|SRS015057_WUGC_scaffold_62844	gut	Oral cavity	regulatory	anti-repressor Ant	high	TRUE	TRUE	anti-repressor Ant	annotate	FALSE	d__Bacteria;p__Bacillota;c__Clostridia;o__TANB77;f__CAG-508;g__CAG-793	both	circular_virus_1320977|fragment_4_16	6.67033	8.68924	2.01891	0.767654	1	0.954236	0.926167	1.50155	30	regulatory	Transcriptional regulation	anti-repressor Ant	0.994056	0.994687	0.929677	anti-repressor Ant	specific	cluster	anti-repressor Ant	specific	anti-repressor Ant	specific	TRUE	0.9	anti-repressor Ant	specific	anti-repressor Ant	specific
IMGVR_UViG_7000000063_000091|7000000063|SRS015057_WUGC_scaffold_62844_3	IMGVR_UViG_7000000063_000091|7000000063|SRS015057_WUGC_scaffold_62844	gut	Oral cavity	regulatory	lexA; repressor LexA [EC:3.4.21.88]	high	TRUE	TRUE	lexA; repressor LexA [EC:3.4.21.88]	annotate	FALSE	d__Bacteria;p__Bacillota;c__Clostridia;o__TANB77;f__CAG-508;g__CAG-793	both	UGV-GENOME-0243646|fragment_1_3	8.43043	10.7259	2.29548	0.785987	1	0.896205	0.886379	1.066	31	regulatory	Transcriptional regulation	transcriptional repressor	0.985075	0.991453	0.958005	transcriptional repressor	specific	cluster	transcriptional repressor	specific	transcriptional repressor	specific	TRUE	0.9	transcriptional repressor	specific	transcriptional repressor	specific
IMGVR_UViG_7000000063_000091|7000000063|SRS015057_WUGC_scaffold_62844_60	IMGVR_UViG_7000000063_000091|7000000063|SRS015057_WUGC_scaffold_62844	gut	Oral cavity	physiological	toxin	high	TRUE	TRUE	toxin	annotate	FALSE	d__Bacteria;p__Bacillota;c__Clostridia;o__TANB77;f__CAG-508;g__CAG-793	both	MK448878.1|fragment_1_61	15.9658	17.3652	1.3994	0.919413	0.835274	0.903427	0.870847	1.48407	46	physiological	Toxin-antitoxin systems	toxin	0.961932	0.964052	0.88959	toxin	specific	cluster	toxin	specific	toxin	specific	TRUE	0.9	toxin	specific	toxin	specific
IMGVR_UViG_7000000063_000093|7000000063|SRS015057_WUGC_scaffold_64258_17	IMGVR_UViG_7000000063_000093|7000000063|SRS015057_WUGC_scaffold_64258	gut	Oral cavity	regulatory	Putative phage ssDNA-binding domain	high	TRUE	TRUE	Putative phage ssDNA-binding domain	annotate	FALSE	d__Bacteria;p__Bacillota;c__Clostridia;o__Lachnospirales;f__Lachnospiraceae;g__Lachnoanaerobaculum	both	Rampelli_10004_NODE_15_length_63518_cov_6.256780|fragment_4_17	55.2173				1	1	1	1.16074	13	regulatory	Transcriptional regulation	Putative phage ssDNA-binding domain	1	1	1	Putative phage ssDNA-binding domain	specific	cluster	Putative phage ssDNA-binding domain	specific	Putative phage ssDNA-binding domain	specific	TRUE	0.9	Putative phage ssDNA-binding domain	specific	Putative phage ssDNA-binding domain	specific
IMGVR_UViG_7000000063_000093|7000000063|SRS015057_WUGC_scaffold_64258_26	IMGVR_UViG_7000000063_000093|7000000063|SRS015057_WUGC_scaffold_64258	gut	Oral cavity	unclassified		high	FALSE	TRUE	transcriptional regulator, D5-like	specific	TRUE	d__Bacteria;p__Bacillota;c__Clostridia;o__Lachnospirales;f__Lachnospiraceae;g__Lachnoanaerobaculum	de_novo	IMGVR_UViG_3300012983_000063|3300012983|Ga0123349_10000255|fragment_2_26	57.396	67.8468	10.4508	0.845965	1	0.790026	0.698991	0.93105	28	regulatory	Transcriptional regulation	transcriptional regulator, D5-like	0.985075	0.981295	0.929677	transcriptional regulator, D5-like	specific	embedding		unassigned	transcriptional regulator, D5-like	specific	TRUE	0.9	transcriptional regulator, D5-like	specific	transcriptional regulator, D5-like	specific
IMGVR_UViG_7000000063_000097|7000000063|SRS015057_WUGC_scaffold_69890_1	IMGVR_UViG_7000000063_000097|7000000063|SRS015057_WUGC_scaffold_69890	gut	Oral cavity	regulatory	anti-repressor	medium	TRUE	TRUE	anti-repressor	annotate	FALSE	d__Bacteria;p__Bacillota;c__Negativicutes;o__Veillonellales;f__Veillonellaceae;g__Veillonella	both	circular_virus_59653|fragment_2_1	4.33346	5.49739	1.16394	0.788275	0.709175	0.463295	0.431226	0.623687	5	regulatory	Transcriptional regulation	anti-repressor	0.97028	0.87395	0.468	anti-repressor	specific	cluster	anti-repressor	specific	Transcriptional regulation	L1	TRUE	0.9	anti-repressor	specific	anti-repressor	specific
IMGVR_UViG_7000000063_000099|7000000063|SRS015057_WUGC_scaffold_70387_19	IMGVR_UViG_7000000063_000099|7000000063|SRS015057_WUGC_scaffold_70387	gut	Oral cavity	regulatory	transcriptional activator	high	TRUE	TRUE	transcriptional activator	annotate	FALSE	d__Bacteria;p__Bacillota;c__Bacilli;o__Lactobacillales;f__Streptococcaceae;g__Streptococcus	both	IMGVR_UViG_3300006321_000039|3300006321|Ga0099624_100446|fragment_3_21	4.0222	12.1861	8.16391	0.330065	1	1	0.993283	0.353129	14	regulatory	Transcriptional regulation	transcriptional activator	1	1	1	transcriptional activator	specific	cluster	transcriptional activator	specific	transcriptional activator	specific	TRUE	0.9	transcriptional activator	specific	transcriptional activator	specific
IMGVR_UViG_7000000063_000103|7000000063|SRS015057_WUGC_scaffold_72847_23	IMGVR_UViG_7000000063_000103|7000000063|SRS015057_WUGC_scaffold_72847	gut	Oral cavity	unclassified		high	FALSE	TRUE	transcriptional regulator	specific	TRUE	d__Bacteria;p__Bacillota;c__Negativicutes;o__Veillonellales;f__Veillonellaceae;g__Veillonella	de_novo	UGV-GENOME-0238906_1|fragment_1_23	24.498				1	1	1	0.867765	12	regulatory	Transcriptional regulation	transcriptional regulator	1	1	1	transcriptional regulator	specific	embedding	Transcriptional regulation	L1	transcriptional regulator	specific	TRUE	0.9	transcriptional regulator	specific	transcriptional regulator	specific
IMGVR_UViG_7000000063_000104|7000000063|SRS015057_WUGC_scaffold_73060_23	IMGVR_UViG_7000000063_000104|7000000063|SRS015057_WUGC_scaffold_73060	gut	Oral cavity	regulatory	Helix-turn-helix domain	high	TRUE	TRUE	Helix-turn-helix domain	annotate	FALSE	d__Bacteria;p__Bacillota;c__Negativicutes;o__Veillonellales;f__Veillonellaceae;g__Veillonella	both	IMGVR_UViG_3300007285_000003|3300007285|Ga0102636_100148|fragment_1_1	21.3697	22.6876	1.31786	0.941913	0.872485	0.669273	0.568403	1.88151	16	regulatory	Transcriptional regulation	Helix-turn-helix domain	0.926966	0.909091	0.709236	Helix-turn-helix domain	specific	cluster	Helix-turn-helix domain	specific	Transcriptional regulation	L1	TRUE	0.9	Helix-turn-helix domain	specific	Helix-turn-helix domain	specific
IMGVR_UViG_7000000063_000113|7000000063|SRS015057_WUGC_scaffold_74859_12	IMGVR_UViG_7000000063_000113|7000000063|SRS015057_WUGC_scaffold_74859	gut	Oral cavity	regulatory	Gp2.5-like ssDNA binding protein and ssDNA annealing protein	high	TRUE	TRUE	Gp2.5-like ssDNA binding protein and ssDNA annealing protein	annotate	FALSE	d__Bacteria;p__Bacillota;c__Clostridia;o__Lachnospirales;f__Lachnospiraceae;g__F0428	both	circular_virus_1307724|fragment_3_12	2.22873	3.09947	0.870739	0.719069	0.670594	0.476278	0.431713	0.544035	14	regulatory	Transcriptional regulation	Enterobacter phage Enc34, ssDNA-binding protein	0.985075	0.972452	0.512346	Gp2.5-like ssDNA binding protein and ssDNA annealing protein	specific	cluster	Gp2.5-like ssDNA binding protein and ssDNA annealing protein	specific	Transcriptional regulation	L1	TRUE	0.9	Gp2.5-like ssDNA binding protein and ssDNA annealing protein	specific	Gp2.5-like ssDNA binding protein and ssDNA annealing protein	specific
IMGVR_UViG_7000000063_000119|7000000063|SRS015057_WUGC_scaffold_76097_14	IMGVR_UViG_7000000063_000119|7000000063|SRS015057_WUGC_scaffold_76097	gut	Oral cavity	unclassified		high	FALSE	TRUE	Helix-turn-helix	specific	TRUE	d__Bacteria;p__Bacillota;c__Negativicutes;o__Veillonellales;f__Veillonellaceae;g__Veillonella	de_novo	circular_virus_188626|fragment_4_35	89.0923	118.926	29.8334	0.749143	0.880027	0.713563	0.648011	0.597786	28	metabolic	Amino acid metabolism	alaA; alanine-synthesizing transaminase [EC:2.6.1.66] [EC:2.6.1.2]; K10907; aminotransferase [EC:2.6.1.-]	0.961932	0.913636	0.709236	Helix-turn-helix	specific	cluster	Helix-turn-helix	specific	Amino acid metabolism	L1	TRUE	0.9	transcriptional regulator	specific	transcriptional regulator	specific
IMGVR_UViG_7000000063_000119|7000000063|SRS015057_WUGC_scaffold_76097_20	IMGVR_UViG_7000000063_000119|7000000063|SRS015057_WUGC_scaffold_76097	gut	Oral cavity	physiological	Type VI secretion system spike protein VgrG3-like, C-terminal	high	TRUE	TRUE	Type VI secretion system spike protein VgrG3-like, C-terminal	annotate	FALSE	d__Bacteria;p__Bacillota;c__Negativicutes;o__Veillonellales;f__Veillonellaceae;g__Veillonella	both	IMGVR_UViG_3300008589_000005|3300008589|Ga0111083_100077|fragment_1_22	1.67552	12.6315	10.956	0.132646	1	1	0.974159	0.161982	13	physiological	Secretion & extracellular processes	Type VI secretion system spike protein VgrG3-like, C-terminal	1	1	0.998152	Type VI secretion system spike protein VgrG3-like, C-terminal	specific	cluster	Type VI secretion system spike protein VgrG3-like, C-terminal	specific	Type VI secretion system spike protein VgrG3-like, C-terminal	specific	TRUE	0.9	Type VI secretion system spike protein VgrG3-like, C-terminal	specific	Type VI secretion system spike protein VgrG3-like, C-terminal	specific
IMGVR_UViG_7000000063_000123|7000000063|SRS015057_WUGC_scaffold_76243_10	IMGVR_UViG_7000000063_000123|7000000063|SRS015057_WUGC_scaffold_76243	gut	Oral cavity	unclassified		high	FALSE	TRUE	transcriptional regulator	specific	TRUE	d__Bacteria;p__Bacillota;c__Clostridia;o__Peptostreptococcales;f__Anaerovoracaceae	de_novo	MN270263.1|fragment_2_7	116.029	138.8	22.771	0.835944	1	0.944608	0.894279	1.52493	7	regulatory	Transcriptional regulation	transcriptional regulator	0.985075	0.981295	0.958005	transcriptional regulator	specific	cluster	transcriptional regulator	specific	transcriptional regulator	specific	TRUE	0.9	transcriptional regulator	specific	transcriptional regulator	specific
IMGVR_UViG_7000000063_000123|7000000063|SRS015057_WUGC_scaffold_76243_2	IMGVR_UViG_7000000063_000123|7000000063|SRS015057_WUGC_scaffold_76243	gut	Oral cavity	regulatory	dicA; HTH-type transcriptional regulator, cell division transcriptional repressor	high	TRUE	TRUE	dicA; HTH-type transcriptional regulator, cell division transcriptional repressor	annotate	FALSE	d__Bacteria;p__Bacillota;c__Clostridia;o__Peptostreptococcales;f__Anaerovoracaceae	both	IMGVR_UViG_3300005080_000001|3300005080|Ga0069611_10000007|fragment_4_2	66.1503	70.2822	4.13192	0.94121	0.447302	0.287259	0.244873	0.916263	17	regulatory	Transcriptional regulation	rghR; HTH-type transcriptional regulator, competence development regulator	0.752588	0.497197	0.070197	dicA; HTH-type transcriptional regulator, cell division transcriptional repressor	specific	cluster	dicA; HTH-type transcriptional regulator, cell division transcriptional repressor	specific		unassigned	TRUE	0.9	dicA; HTH-type transcriptional regulator, cell division transcriptional repressor	specific	dicA; HTH-type transcriptional regulator, cell division transcriptional repressor	specific
IMGVR_UViG_7000000063_000129|7000000063|SRS015057_WUGC_scaffold_76498_2	IMGVR_UViG_7000000063_000129|7000000063|SRS015057_WUGC_scaffold_76498	gut	Oral cavity	regulatory	groES, HSPE1; chaperonin GroES	high	TRUE	TRUE	groES, HSPE1; chaperonin GroES	annotate	FALSE	d__Bacteria;p__Bacillota;c__Negativicutes;o__Veillonellales;f__Veillonellaceae;g__Veillonella	both	IMGVR_UViG_3300033428_000004|3300033428|Ga0334896_1000573|fragment_4_2	8.43405	12.1433	3.70922	0.694545	0.698601	0.676963	0.640463	0.385157	1	regulatory	Regulatory chaperones & coregulators	co-chaperonin GroES	0.97028	0.816078	0.512346	groES, HSPE1; chaperonin GroES	specific	cluster	groES, HSPE1; chaperonin GroES	specific	regulatory	category	TRUE	0.9	groES, HSPE1; chaperonin GroES	specific	groES, HSPE1; chaperonin GroES	specific
IMGVR_UViG_7000000063_000134|7000000063|SRS015057_WUGC_scaffold_76591_3	IMGVR_UViG_7000000063_000134|7000000063|SRS015057_WUGC_scaffold_76591	gut	Oral cavity	unclassified	wbpE, wlbC; UDP-2-acetamido-2-deoxy-ribo-hexuluronate aminotransferase [EC:2.6.1.98]	medium	FALSE	TRUE	wbpE, wlbC; UDP-2-acetamido-2-deoxy-ribo-hexuluronate aminotransferase [EC:2.6.1.98]	annotate	FALSE		de_novo	UGV-GENOME-0245584|fragment_3_3	175.003	179.12	4.11786	0.977011	0.412578	0.246187	0.229436	1.49897	2	metabolic	Amino acid metabolism	alaA; alanine-synthesizing transaminase [EC:2.6.1.66] [EC:2.6.1.2]; K10907; aminotransferase [EC:2.6.1.-]	0.721519	0.306026	0.070197		unassigned	none		unassigned		unassigned	TRUE	0.9		unassigned	metabolic	category
IMGVR_UViG_7000000063_000134|7000000063|SRS015057_WUGC_scaffold_76591_7	IMGVR_UViG_7000000063_000134|7000000063|SRS015057_WUGC_scaffold_76591	gut	Oral cavity	metabolic	wbpO; UDP-N-acetyl-D-glucosamine/UDP-N-acetyl-D-galactosamine dehydrogenase [EC:1.1.1.136] [EC:1.1.1.-]	medium	TRUE	TRUE	wbpO; UDP-N-acetyl-D-glucosamine/UDP-N-acetyl-D-galactosamine dehydrogenase [EC:1.1.1.136] [EC:1.1.1.-]	annotate	FALSE		both	IMGVR_UViG_GVMAG-S-3300013006-158_000001|3300013006|Ga0164294_10000085|fragment_4_7	27.5198	29.911	2.39121	0.920056	0.728582	0.582461	0.528083	1.43939	4	metabolic	Carbohydrate metabolism	UGDH, ugd; UDPglucose 6-dehydrogenase [EC:1.1.1.22]	0.88777	0.656818	0.457179	Carbohydrate metabolism	L1	cluster	Carbohydrate metabolism	L1		unassigned	TRUE	0.9	wbpA; UDP-N-acetyl-D-glucosamine dehydrogenase [EC:1.1.1.136]	specific	wbpA; UDP-N-acetyl-D-glucosamine dehydrogenase [EC:1.1.1.136]	specific
IMGVR_UViG_7000000063_000141|7000000063|SRS015057_WUGC_scaffold_902_29	IMGVR_UViG_7000000063_000141|7000000063|SRS015057_WUGC_scaffold_902	gut	Oral cavity	regulatory	Jumbo bacteriophage sigma-like promoter specificity subunit	high	TRUE	FALSE	Jumbo bacteriophage sigma-like promoter specificity subunit	annotate	FALSE	d__Bacteria;p__Bacillota;c__Negativicutes;o__Veillonellales;f__Veillonellaceae;g__Veillonella	annotate	MG592659.1|fragment_2_29	120.032	127.74	7.70766	0.939661	0.453094	0.303401	0.252715	0.744536	46	regulatory	Post-transcriptional / RNA-mediated regulation	Phage N antitermination protein	0.752588	0.550459	0.156902	Jumbo bacteriophage sigma-like promoter specificity subunit	specific	cluster	Jumbo bacteriophage sigma-like promoter specificity subunit	specific		unassigned	TRUE	0.9	Jumbo bacteriophage sigma-like promoter specificity subunit	specific	Jumbo bacteriophage sigma-like promoter specificity subunit	specific
IMGVR_UViG_7000000063_000141|7000000063|SRS015057_WUGC_scaffold_902_31	IMGVR_UViG_7000000063_000141|7000000063|SRS015057_WUGC_scaffold_902	gut	Oral cavity	regulatory	chaperonin groEL	high	TRUE	TRUE	chaperonin groEL	annotate	FALSE	d__Bacteria;p__Bacillota;c__Negativicutes;o__Veillonellales;f__Veillonellaceae;g__Veillonella	both	IMGVR_UViG_3300008522_000007|3300008522|Ga0111045_100004|fragment_1_35	19.2542	28.16	8.90578	0.683743	1	1	0.93975	0.790219	32	regulatory	Regulatory chaperones & coregulators	chaperonin groEL	0.998426	0.997344	0.982659	groEL, HSPD1, HSP60, CPN60; chaperonin GroEL [EC:5.6.1.7]	specific	cluster	groEL, HSPD1, HSP60, CPN60; chaperonin GroEL [EC:5.6.1.7]	specific	chaperonin groEL	specific	TRUE	0.9	groEL, HSPD1, HSP60, CPN60; chaperonin GroEL [EC:5.6.1.7]	specific	groEL, HSPD1, HSP60, CPN60; chaperonin GroEL [EC:5.6.1.7]	specific
IMGVR_UViG_7000000063_000141|7000000063|SRS015057_WUGC_scaffold_902_47	IMGVR_UViG_7000000063_000141|7000000063|SRS015057_WUGC_scaffold_902	gut	Oral cavity	unclassified	DNA polymerase	high	FALSE	TRUE	DNA polymerase	annotate	FALSE	d__Bacteria;p__Bacillota;c__Negativicutes;o__Veillonellales;f__Veillonellaceae;g__Veillonella	de_novo	IMGVR_UViG_3300021254_000020|3300021254|Ga0223824_10000005|fragment_6_1	110.42	126.905	16.4852	0.870098	0.8658	0.726676	0.653499	1.28708	24	regulatory	Transcriptional regulation	Jumbo bacteriophage sigma-like promoter specificity subunit	0.912939	0.851259	0.631447	Transcriptional regulation	L1	embedding		unassigned	Transcriptional regulation	L1	TRUE	0.9	Transcriptional regulation	L1	Jumbo bacteriophage sigma-like promoter specificity subunit	specific
IMGVR_UViG_7000000063_000159|7000000063|SRS015057_WUGC_scaffold_73949_15	IMGVR_UViG_7000000063_000159|7000000063|SRS015057_WUGC_scaffold_73949	gut	Oral cavity	physiological	Gabija anti-defense 2 family protein	high	TRUE	TRUE	Gabija anti-defense 2 family protein	annotate	FALSE	d__Bacteria;p__Bacillota;c__Bacilli;o__Lactobacillales;f__Streptococcaceae;g__Streptococcus	both	circular_virus_308490|fragment_1_15	3.24924	13.2538	10.0045	0.245156	1	1	0.981036	0.238059	1	physiological	Defense & anti-defense systems	Gabija anti-defense 2 family protein	0.998426	1	0.998152	Gabija anti-defense 2 family protein	specific	cluster	Gabija anti-defense 2 family protein	specific	Gabija anti-defense 2 family protein	specific	TRUE	0.9	Gabija anti-defense 2 family protein	specific	Gabija anti-defense 2 family protein	specific
IMGVR_UViG_7000000063_000159|7000000063|SRS015057_WUGC_scaffold_73949_4	IMGVR_UViG_7000000063_000159|7000000063|SRS015057_WUGC_scaffold_73949	gut	Oral cavity	regulatory	dicA; HTH-type transcriptional regulator, cell division transcriptional repressor	high	TRUE	TRUE	dicA; HTH-type transcriptional regulator, cell division transcriptional repressor	annotate	FALSE	d__Bacteria;p__Bacillota;c__Bacilli;o__Lactobacillales;f__Streptococcaceae;g__Streptococcus	both	circular_virus_308490|fragment_1_4	7.96558	20.4328	12.4672	0.389842	0.760666	0.638367	0.595099	0.198807	5	regulatory	Transcriptional regulation	dicA; HTH-type transcriptional regulator, cell division transcriptional repressor	0.961932	0.87395	0.709236	rghR; HTH-type transcriptional regulator, competence development regulator	specific	cluster	rghR; HTH-type transcriptional regulator, competence development regulator	specific	Transcriptional regulation	L1	TRUE	0.9	dicA; HTH-type transcriptional regulator, cell division transcriptional repressor	specific	dicA; HTH-type transcriptional regulator, cell division transcriptional repressor	specific
IMGVR_UViG_7000000063_000162|7000000063|SRS015057_WUGC_scaffold_28418_6	IMGVR_UViG_7000000063_000162|7000000063|SRS015057_WUGC_scaffold_28418	gut	Oral cavity	regulatory	DNA binding protein	high	TRUE	TRUE	DNA binding protein	annotate	FALSE	d__Bacteria;p__Bacteroidota;c__Bacteroidia;o__Bacteroidales;f__Bacteroidaceae;g__Prevotella	both	UGV-GENOME-0267939_1|fragment_3_3	7.54676	15.6241	8.07732	0.483021	1	1	0.990253	0.543011	9	regulatory	Transcriptional regulation	DNA binding protein	1	1	0.998152	DNA binding protein	specific	cluster	DNA binding protein	specific	DNA binding protein	specific	TRUE	0.9	DNA binding protein	specific	DNA binding protein	specific
IMGVR_UViG_7000000063_000167|7000000063|C3471601_14	IMGVR_UViG_7000000063_000167|7000000063|C3471601	gut	Oral cavity	regulatory	transcriptional repressor	high	TRUE	TRUE	transcriptional repressor	annotate	FALSE	d__Bacteria;p__Bacillota;c__Clostridia;o__Peptostreptococcales;f__Anaerovoracaceae	both	IMGVR_UViG_3300021387_001016|3300021387|Ga0223845_11581912|fragment_1_11	9.20536	12.5859	3.38054	0.731403	1	1	0.951492	1.1582	18	regulatory	Transcriptional regulation	transcriptional repressor	0.998426	0.997344	0.982659	transcriptional repressor	specific	cluster	transcriptional repressor	specific	transcriptional repressor	specific	TRUE	0.9	transcriptional repressor	specific	transcriptional repressor	specific
IMGVR_UViG_7000000063_000167|7000000063|C3471601_15	IMGVR_UViG_7000000063_000167|7000000063|C3471601	gut	Oral cavity	physiological	antitoxin mazE-like	high	TRUE	TRUE	antitoxin mazE-like	annotate	FALSE	d__Bacteria;p__Bacillota;c__Clostridia;o__Peptostreptococcales;f__Anaerovoracaceae	both	circular_virus_950422|fragment_1_15	19.7	19.9221	0.222147	0.988849	0.630047	0.55371	0.48264	1.9036	6	physiological	Defense & anti-defense systems	abortive infection resistance protein	0.912939	0.817045	0.512346	Toxin-antitoxin systems	L1	cluster	Toxin-antitoxin systems	L1	physiological	category	TRUE	0.9	antitoxin mazE-like	specific	antitoxin mazE-like	specific
IMGVR_UViG_7000000063_000167|7000000063|C3471601_5	IMGVR_UViG_7000000063_000167|7000000063|C3471601	gut	Oral cavity	unclassified		high	FALSE	TRUE		unassigned	TRUE	d__Bacteria;p__Bacillota;c__Clostridia;o__Peptostreptococcales;f__Anaerovoracaceae	de_novo	DTR_387852|fragment_3_8	131.871	134.491	2.62042	0.980516	0.440509	0.377901	0.403437	0.888939	6	regulatory	Transcriptional regulation	Helix-turn-helix	0.851827	0.759542	0.512346		unassigned	none		unassigned		unassigned	TRUE	0.9	Transcriptional regulation	L1	Transcriptional regulation	L1
IMGVR_UViG_7000000063_000173|7000000063|SRS015057_WUGC_scaffold_13642_1	IMGVR_UViG_7000000063_000173|7000000063|SRS015057_WUGC_scaffold_13642	gut	Oral cavity	metabolic	Primase C terminal 2 (PriCT-2)	high	TRUE	TRUE	Primase C terminal 2 (PriCT-2)	annotate	FALSE	d__Bacteria;p__Bacillota;c__Bacilli;o__Lactobacillales;f__Streptococcaceae;g__Streptococcus	both	circular_virus_682480|fragment_2_1	88.2064	117.997	29.7903	0.747533	0.956757	0.830475	0.740992	1.59173	3	metabolic	Other	Primase C terminal 2 (PriCT-2)	0.985075	0.94109	0.892655	Primase C terminal 2 (PriCT-2)	specific	cluster	Primase C terminal 2 (PriCT-2)	specific	Primase C terminal 2 (PriCT-2)	specific	TRUE	0.9	Primase C terminal 2 (PriCT-2)	specific	Primase C terminal 2 (PriCT-2)	specific
IMGVR_UViG_7000000063_000195|7000000063|SRS015057_WUGC_scaffold_49326_12	IMGVR_UViG_7000000063_000195|7000000063|SRS015057_WUGC_scaffold_49326	gut	Oral cavity	regulatory	transcriptional regulator	high	TRUE	TRUE	transcriptional regulator	annotate	FALSE	d__Bacteria;p__Bacillota;c__Bacilli;o__Lactobacillales;f__Streptococcaceae;g__Streptococcus	both	IMGVR_UViG_3300022852_000006|3300022852|Ga0213821_1000122|fragment_1_11	13.7269	14.8886	1.1617	0.921974	0.548523	0.377275	0.355167	0.845245	4	regulatory	Transcriptional regulation	transcriptional activator	0.912939	0.604869	0.191663	Transcriptional regulation	L1	cluster	Transcriptional regulation	L1	regulatory	category	TRUE	0.9	transcriptional regulator	specific	transcriptional regulator	specific
IMGVR_UViG_7000000063_000197|7000000063|C3471321_4	IMGVR_UViG_7000000063_000197|7000000063|C3471321	gut	Oral cavity	regulatory	DNA binding protein	high	TRUE	TRUE	DNA binding protein	annotate	FALSE	d__Bacteria;p__Bacteroidota;c__Bacteroidia;o__Bacteroidales;f__Bacteroidaceae	both	UGV-GENOME-0278688_1|fragment_2_4	28.9929	49.1249	20.132	0.590187	1	0.980728	0.978357	0.647114	20	regulatory	Transcriptional regulation	DNA binding protein	0.994737	0.997344	0.989754	DNA binding protein	specific	cluster	DNA binding protein	specific	DNA binding protein	specific	TRUE	0.9	DNA binding protein	specific	DNA binding protein	specific
IMGVR_UViG_7000000063_000199|7000000063|SRS015057_WUGC_scaffold_35759_5	IMGVR_UViG_7000000063_000199|7000000063|SRS015057_WUGC_scaffold_35759	gut	Oral cavity	regulatory	transcriptional activator	medium	TRUE	TRUE	transcriptional activator	annotate	FALSE	d__Bacteria;p__Bacillota;c__Bacilli;o__Lactobacillales;f__Streptococcaceae;g__Streptococcus	both	UGV-GENOME-0028780|fragment_1_5	2.43921	6.88362	4.44441	0.35435	1	0.959382	0.880272	0.319409	3	regulatory	Transcriptional regulation	transcriptional activator	1	1	0.994975	transcriptional activator	specific	cluster	transcriptional activator	specific	transcriptional activator	specific	TRUE	0.9	transcriptional activator	specific	transcriptional activator	specific
IMGVR_UViG_7000000063_000211|7000000063|SRS015057_WUGC_scaffold_46300_8	IMGVR_UViG_7000000063_000211|7000000063|SRS015057_WUGC_scaffold_46300	gut	Oral cavity	metabolic	argD; acetylornithine/N-succinyldiaminopimelate aminotransferase [EC:2.6.1.11 2.6.1.17]	low	FALSE	TRUE	argD; acetylornithine/N-succinyldiaminopimelate aminotransferase [EC:2.6.1.11 2.6.1.17]	annotate	FALSE		de_novo	DTR_627754|fragment_3_8	68.5534	69.1079	0.554535	0.991976	1.2959e-18	1.37104e-18	1.37104e-18	2.96717	10	regulatory	Transcriptional regulation	Rha-like transcriptional regulator	0.580645	0.19973	0.0288936	argD; acetylornithine/N-succinyldiaminopimelate aminotransferase [EC:2.6.1.11 2.6.1.17]	specific	cluster	argD; acetylornithine/N-succinyldiaminopimelate aminotransferase [EC:2.6.1.11 2.6.1.17]	specific		unassigned	TRUE	0.9	patA; putrescine aminotransferase [EC:2.6.1.82]	specific	patA; putrescine aminotransferase [EC:2.6.1.82]	specific
IMGVR_UViG_7000000063_000215|7000000063|SRS015057_WUGC_scaffold_22161_2	IMGVR_UViG_7000000063_000215|7000000063|SRS015057_WUGC_scaffold_22161	gut	Oral cavity	physiological	DarB-like antirestriction	high	TRUE	FALSE	DarB-like antirestriction	annotate	FALSE	d__Bacteria;p__Bacteroidota;c__Bacteroidia;o__Bacteroidales;f__Bacteroidaceae;g__Prevotella	annotate	fragment_26800_27	110.175	112.709	2.53336	0.977523	0.284038	0.158747	0.129868	1.13908	13204	regulatory	Transcriptional regulation	Transcriptional repressor NrdR-like, N-terminal domain	0.585185	0.374147	0.0188285	Defense & anti-defense systems	L1	cluster	Defense & anti-defense systems	L1		unassigned	TRUE	0.9	DarB-like antirestriction	specific	DarB-like antirestriction	specific
IMGVR_UViG_7000000063_000217|7000000063|SRS015057_WUGC_scaffold_71184_22	IMGVR_UViG_7000000063_000217|7000000063|SRS015057_WUGC_scaffold_71184	gut	Oral cavity	unclassified	bshB1; N-acetylglucosamine malate deacetylase 1 [EC:3.5.1.-]	high	FALSE	TRUE	bshB1; N-acetylglucosamine malate deacetylase 1 [EC:3.5.1.-]	annotate	FALSE	d__Bacteria;p__Bacillota;c__Clostridia;o__Lachnospirales;f__Lachnospiraceae;g__Lachnoanaerobaculum	de_novo	IMGVR_UViG_3300029288_000369|3300029288|Ga0265297_10002127|fragment_2_23	105.904	139.916	34.0116	0.756913	0.723994	0.641345	0.576744	1.4669	22	metabolic	Carbohydrate metabolism	N-acetyl-1-D-myo-inosityl-2-amino-2-deoxy-alpha-D-glucopyranoside deacetylase (EC 3.5.1.89); diacetylchitobiose deacetylase (EC 3.5.1.-); mycothiol S-conjugate amidase (EC 3.5.1.-)	0.912939	0.816078	0.346939	Carbohydrate metabolism	L1	cluster	Carbohydrate metabolism	L1	metabolic	category	TRUE	0.9	N-acetyl-1-D-myo-inosityl-2-amino-2-deoxy-alpha-D-glucopyranoside deacetylase (EC 3.5.1.89); diacetylchitobiose deacetylase (EC 3.5.1.-); mycothiol S-conjugate amidase (EC 3.5.1.-)	specific	N-acetyl-1-D-myo-inosityl-2-amino-2-deoxy-alpha-D-glucopyranoside deacetylase (EC 3.5.1.89); diacetylchitobiose deacetylase (EC 3.5.1.-); mycothiol S-conjugate amidase (EC 3.5.1.-)	specific
IMGVR_UViG_7000000063_000217|7000000063|SRS015057_WUGC_scaffold_71184_39	IMGVR_UViG_7000000063_000217|7000000063|SRS015057_WUGC_scaffold_71184	gut	Oral cavity	regulatory	transcriptional regulator	high	TRUE	TRUE	transcriptional regulator	annotate	FALSE	d__Bacteria;p__Bacillota;c__Clostridia;o__Lachnospirales;f__Lachnospiraceae;g__Lachnoanaerobaculum	both	IMGVR_UViG_3300033463_000152|3300033463|Ga0310690_10000884|fragment_1_23	92.4413	101.495	9.05406	0.910793	1	0.908965	0.913239	1.76052	12	regulatory	Transcriptional regulation	transcriptional regulator	0.961932	0.964052	0.932432	transcriptional regulator	specific	cluster	transcriptional regulator	specific	transcriptional regulator	specific	TRUE	0.9	transcriptional regulator	specific	transcriptional regulator	specific
IMGVR_UViG_7000000063_000219|7000000063|SRS015057_WUGC_scaffold_36467_6	IMGVR_UViG_7000000063_000219|7000000063|SRS015057_WUGC_scaffold_36467	gut	Oral cavity	physiological	Virulence-associated protein E-like domain	medium	TRUE	TRUE	Virulence-associated protein E-like domain	annotate	FALSE	d__Bacteria;p__Bacillota;c__Bacilli;o__Lactobacillales;f__Streptococcaceae;g__Streptococcus	both	fragment_4293_4	132.338	132.841	0.503662	0.996209	0.30768	0.32492	0.304626	1.93751	23	physiological	Virulence & host interaction	Virulence-associated protein E-like domain	0.7981	0.736648	0.40534	Virulence-associated protein E-like domain	specific	cluster	Virulence-associated protein E-like domain	specific		unassigned	TRUE	0.9	Virulence-associated protein E-like domain	specific	Virulence-associated protein E-like domain	specific
IMGVR_UViG_7000000063_000226|7000000063|SRS015057_WUGC_scaffold_75977_5	IMGVR_UViG_7000000063_000226|7000000063|SRS015057_WUGC_scaffold_75977	gut	Oral cavity	regulatory	RNA-binding protein	high	TRUE	TRUE	RNA-binding protein	annotate	FALSE	d__Bacteria;p__Bacillota;c__Bacilli;o__Haloplasmatales;f__Haloplasmataceae	both	circular_virus_1450027|fragment_1_4	18.882	22.2294	3.34738	0.849417	1	0.97018	0.946703	1.32205	4	regulatory	Post-transcriptional / RNA-mediated regulation	RNA-binding protein	0.994056	0.990099	0.958005	RNA-binding protein	specific	cluster	RNA-binding protein	specific	RNA-binding protein	specific	TRUE	0.9	RNA-binding protein	specific	RNA-binding protein	specific
IMGVR_UViG_7000000063_000238|7000000063|SRS015057_WUGC_scaffold_70604_9	IMGVR_UViG_7000000063_000238|7000000063|SRS015057_WUGC_scaffold_70604	gut	Oral cavity	regulatory	anti-repressor Ant	high	TRUE	TRUE	anti-repressor Ant	annotate	FALSE	d__Bacteria;p__Actinomycetota;c__Coriobacteriia;o__Coriobacteriales;f__Atopobiaceae;g__Lancefieldella	both	UGV-GENOME-0249313_1|fragment_1_10	2.21748	2.9352	0.717718	0.755479	0.861272	0.852001	0.831893	0.586375	5	regulatory	Transcriptional regulation	anti-repressor Ant	0.994056	0.996008	0.864903	anti-repressor Ant	specific	cluster	anti-repressor Ant	specific	anti-repressor Ant	specific	TRUE	0.9	anti-repressor Ant	specific	anti-repressor Ant	specific
IMGVR_UViG_7000000063_000248|7000000063|SRS015057_WUGC_scaffold_53059_7	IMGVR_UViG_7000000063_000248|7000000063|SRS015057_WUGC_scaffold_53059	gut	Oral cavity	unclassified		medium	FALSE	TRUE		unassigned	TRUE	d__Bacteria;p__Bacteroidota;c__Bacteroidia;o__Bacteroidales;f__Bacteroidaceae;g__Prevotella	de_novo	circular_virus_37829|fragment_1_4	133.597	141.762	8.16469	0.942406	0.500904	0.342236	0.302945	1.41823	2	regulatory	Transcriptional regulation	Helix-turn-helix	0.827448	0.348901	0.120513		unassigned	none		unassigned		unassigned	TRUE	0.9	regulatory	category	regulatory	category
IMGVR_UViG_7000000063_000251|7000000063|SRS015057_WUGC_scaffold_11008_6	IMGVR_UViG_7000000063_000251|7000000063|SRS015057_WUGC_scaffold_11008	gut	Oral cavity	regulatory	Rha-like transcriptional regulator	high	TRUE	TRUE	Rha-like transcriptional regulator	annotate	FALSE	d__Bacteria;p__Fusobacteriota;c__Fusobacteriia;o__Fusobacteriales;f__Leptotrichiaceae;g__Leptotrichia	both	UGV-GENOME-0256016|fragment_3_6	20.316	21.8816	1.56566	0.928449	0.598853	0.487303	0.421721	1.90533	1	regulatory	Transcriptional regulation	Phage regulatory protein Rha (Phage_pRha)	0.887136	0.550459	0.298319		unassigned	none		unassigned		unassigned	TRUE	0.9	regulatory	category	Transcriptional regulation	L1
IMGVR_UViG_7000000063_000261|7000000063|SRS015057_WUGC_scaffold_66410_9	IMGVR_UViG_7000000063_000261|7000000063|SRS015057_WUGC_scaffold_66410	gut	Oral cavity	physiological	toxin	high	TRUE	TRUE	toxin	annotate	FALSE	d__Bacteria;p__Bacteroidota;c__Bacteroidia;o__Bacteroidales;f__Bacteroidaceae;g__Prevotella	both	UGV-GENOME-0255201|fragment_2_9	34.7687	37.2275	2.45884	0.933951	0.498932	0.395492	0.368081	1.41276	6	physiological	Toxin-antitoxin systems	HicA toxin of bacterial toxin-antitoxin,	0.837419	0.604869	0.256649	toxin	specific	cluster	toxin	specific		unassigned	TRUE	0.9	toxin	specific	toxin	specific
IMGVR_UViG_7000000063_000329|7000000063|C3470538_5	IMGVR_UViG_7000000063_000329|7000000063|C3470538	gut	Oral cavity	unclassified		high	FALSE	TRUE	co-chaperonin GroES	specific	TRUE	d__Bacteria;p__Campylobacterota;c__Campylobacteria;o__Campylobacterales;f__Campylobacteraceae	de_novo	IMGVR_UViG_3300027782_000074|3300027782|Ga0209500_10000117|fragment_3_5	71.186	98.8981	27.7122	0.719791	0.896862	0.872941	0.83406	0.695338	16	regulatory	Regulatory chaperones & coregulators	co-chaperonin GroES	0.983668	0.964052	0.864903	co-chaperonin GroES	specific	embedding	Regulatory chaperones & coregulators	L1	co-chaperonin GroES	specific	TRUE	0.9	groES, HSPE1; chaperonin GroES	specific	groES, HSPE1; chaperonin GroES	specific
IMGVR_UViG_7000000063_000350|7000000063|SRS015057_WUGC_scaffold_32664|3-33167_11	IMGVR_UViG_7000000063_000350|7000000063|SRS015057_WUGC_scaffold_32664|3-33167	gut	Oral cavity	regulatory	transcriptional regulator	high	TRUE	TRUE	transcriptional regulator	annotate	FALSE	d__Bacteria;p__Bacillota;c__Negativicutes;o__Veillonellales;f__Veillonellaceae;g__Veillonella	both	circular_virus_104524|fragment_2_11	9.26565	14.2616	4.99597	0.649691	1	1	0.996114	0.932576	1	regulatory	Transcriptional regulation	transcriptional regulator	1	0.997344	0.994975	transcriptional regulator	specific	cluster	transcriptional regulator	specific	transcriptional regulator	specific	TRUE	0.9	transcriptional regulator	specific	transcriptional regulator	specific
IMGVR_UViG_7000000063_000350|7000000063|SRS015057_WUGC_scaffold_32664|3-33167_27	IMGVR_UViG_7000000063_000350|7000000063|SRS015057_WUGC_scaffold_32664|3-33167	gut	Oral cavity	unclassified		high	FALSE	TRUE		specific	TRUE	d__Bacteria;p__Bacillota;c__Negativicutes;o__Veillonellales;f__Veillonellaceae;g__Veillonella	de_novo	UGV-GENOME-0343417|fragment_2_1	115.058	206.312	91.2544	0.557687	1	0.950545	0.859061	0.750009	532	physiological	Defense & anti-defense systems	DarB-like antirestriction	0.95302	0.991453	0.958005	DarB-like antirestriction	specific	embedding		unassigned	DarB-like antirestriction	specific	TRUE	0.9	DarB-like antirestriction	specific	DarB-like antirestriction	specific
IMGVR_UViG_7000000065_000007|7000000065|C1681838_8	IMGVR_UViG_7000000065_000007|7000000065|C1681838	gut	Oral cavity	unclassified		high	FALSE	TRUE	Transcriptional regulation	L1	TRUE	d__Bacteria;p__Bacillota;c__Bacilli;o__Lactobacillales;f__Streptococcaceae;g__Streptococcus	de_novo	circular_virus_438345|fragment_2_5	108.325	116.834	8.5093	0.927168	0.544559	0.340038	0.295289	0.730221	29	regulatory	Transcriptional regulation	K07729; putative transcriptional regulator	0.827448	0.664894	0.191663	Transcriptional regulation	L1	cluster	Transcriptional regulation	L1		unassigned	TRUE	0.9	Helix-turn-helix	specific	Helix-turn-helix	specific
IMGVR_UViG_7000000069_000001|7000000069|SRS016095_WUGC_scaffold_18646_22	IMGVR_UViG_7000000069_000001|7000000069|SRS016095_WUGC_scaffold_18646	gut	Large intestine	unclassified		high	FALSE	TRUE		unassigned	TRUE	d__Bacteria;p__Pseudomonadota;c__Alphaproteobacteria;o__RF32;f__CAG-239;g__RUG410	de_novo	UGV-GENOME-0346333|fragment_1_18	120.722	129.393	8.67096	0.932988	0.523469	0.345357	0.295845	2.46933	15	regulatory	Transcriptional regulation	mhqR; MarR family transcriptional regulator, 2-MHQ and catechol-resistance regulon repressor	0.752588	0.406699	0.090812		unassigned	none		unassigned		unassigned	TRUE	0.9		unassigned	regulatory	category
IMGVR_UViG_7000000069_000001|7000000069|SRS016095_WUGC_scaffold_18646_73	IMGVR_UViG_7000000069_000001|7000000069|SRS016095_WUGC_scaffold_18646	gut	Large intestine	regulatory	Phage neck terminator protein	high	TRUE	TRUE	Phage neck terminator protein	annotate	FALSE	d__Bacteria;p__Pseudomonadota;c__Alphaproteobacteria;o__RF32;f__CAG-239;g__RUG410	both	circular_virus_585986|fragment_1_74	35.0286				1	1	1	0.723965	36	regulatory	Transcriptional regulation	Phage neck terminator protein	1	1	1	Phage neck terminator protein	specific	cluster	Phage neck terminator protein	specific	Phage neck terminator protein	specific	TRUE	0.9	Phage neck terminator protein	specific	Phage neck terminator protein	specific
IMGVR_UViG_7000000069_000001|7000000069|SRS016095_WUGC_scaffold_18646_76	IMGVR_UViG_7000000069_000001|7000000069|SRS016095_WUGC_scaffold_18646	gut	Large intestine	unclassified	head-tail adaptor Ad1	high	FALSE	TRUE	head-tail adaptor Ad1	annotate	FALSE	d__Bacteria;p__Pseudomonadota;c__Alphaproteobacteria;o__RF32;f__CAG-239;g__RUG410	de_novo	IMGVR_UViG_3300012940_000035|3300012940|Ga0164243_10001001|fragment_3_3	84.5394	127.541	43.0011	0.662843	1	0.988464	0.98005	1.008	28	regulatory	Transcriptional regulation	Putative DnaT-like ssDNA binding protein	0.994737	0.997344	0.989754	Putative DnaT-like ssDNA binding protein	specific	embedding	Transcriptional regulation	L1	Putative DnaT-like ssDNA binding protein	specific	TRUE	0.9	Putative DnaT-like ssDNA binding protein	specific	Putative DnaT-like ssDNA binding protein	specific
IMGVR_UViG_7000000069_000011|7000000069|C2613127_16	IMGVR_UViG_7000000069_000011|7000000069|C2613127	gut	Large intestine	unclassified		high	FALSE	TRUE	DNA binding protein	specific	TRUE	d__Bacteria;p__Bacteroidota;c__Bacteroidia;o__Bacteroidales;f__Bacteroidaceae;g__Bacteroides	de_novo	UGV-GENOME-0290823_1|fragment_2_16	59.4401	83.3903	23.9502	0.712794	1	1	0.99484	1.77389	43	regulatory	Transcriptional regulation	DNA binding protein	0.998426	0.997344	0.998152	DNA binding protein	specific	embedding		unassigned	DNA binding protein	specific	TRUE	0.9	DNA binding protein	specific	DNA binding protein	specific
IMGVR_UViG_7000000069_000012|7000000069|C2613209_47	IMGVR_UViG_7000000069_000012|7000000069|C2613209	gut	Large intestine	physiological	CRISPR/Cas system associated	high	TRUE	TRUE	CRISPR/Cas system associated	annotate	FALSE		both	circular_virus_1195252|fragment_2_3	21.1881				1	1	1	0.698545	9	physiological	Defense & anti-defense systems	CRISPR/Cas system associated	1	1	1	CRISPR/Cas system associated	specific	cluster	CRISPR/Cas system associated	specific	CRISPR/Cas system associated	specific	TRUE	0.9	CRISPR/Cas system associated	specific	CRISPR/Cas system associated	specific
IMGVR_UViG_7000000069_000012|7000000069|C2613209_54	IMGVR_UViG_7000000069_000012|7000000069|C2613209	gut	Large intestine	metabolic	moaA, CNX2; GTP 3',8-cyclase [EC:4.1.99.22]	high	TRUE	FALSE	moaA, CNX2; GTP 3',8-cyclase [EC:4.1.99.22]	annotate	FALSE		annotate	IMGVR_UViG_3300008754_000010|3300008754|Ga0114089_100285|fragment_1_23	81.9049	96.6753	14.7704	0.847217	0.659563	0.557263	0.482509	1.33758	18	metabolic	Cofactor & vitamin metabolism	moaA, CNX2; GTP 3',8-cyclase [EC:4.1.99.22]	0.887136	0.753731	0.298319	moaA, CNX2; GTP 3',8-cyclase [EC:4.1.99.22]	specific	cluster	moaA, CNX2; GTP 3',8-cyclase [EC:4.1.99.22]	specific		unassigned	TRUE	0.9	moaA, CNX2; GTP 3',8-cyclase [EC:4.1.99.22]	specific	moaA, CNX2; GTP 3',8-cyclase [EC:4.1.99.22]	specific
IMGVR_UViG_7000000069_000020|7000000069|SRS016095_WUGC_scaffold_1149_36	IMGVR_UViG_7000000069_000020|7000000069|SRS016095_WUGC_scaffold_1149	gut	Large intestine	regulatory	parB, spo0J; ParB family transcriptional regulator, chromosome partitioning protein	medium	TRUE	TRUE	parB, spo0J; ParB family transcriptional regulator, chromosome partitioning protein	annotate	FALSE	d__Bacteria;p__Bacillota;c__Clostridia;o__Lachnospirales;f__Lachnospiraceae;g__Blautia	both	circular_virus_1363616|fragment_2_19	10.1338				1	1	1	0.829143	5	regulatory	Transcriptional regulation	parB, spo0J; ParB family transcriptional regulator, chromosome partitioning protein	1	1	1	parB, spo0J; ParB family transcriptional regulator, chromosome partitioning protein	specific	cluster	parB, spo0J; ParB family transcriptional regulator, chromosome partitioning protein	specific	parB, spo0J; ParB family transcriptional regulator, chromosome partitioning protein	specific	TRUE	0.9	parB, spo0J; ParB family transcriptional regulator, chromosome partitioning protein	specific	parB, spo0J; ParB family transcriptional regulator, chromosome partitioning protein	specific
IMGVR_UViG_7000000069_000021|7000000069|SRS016095_WUGC_scaffold_12807_8	IMGVR_UViG_7000000069_000021|7000000069|SRS016095_WUGC_scaffold_12807	gut	Large intestine	regulatory	DNA binding protein	high	TRUE	TRUE	DNA binding protein	annotate	FALSE	d__Bacteria;p__Bacteroidota;c__Bacteroidia;o__Bacteroidales;f__Bacteroidaceae;g__Bacteroides	both	UGV-GENOME-0302785_1|fragment_3_8	9.59973	22.8348	13.2351	0.420399	1	1	0.996622	0.747387	21	regulatory	Transcriptional regulation	DNA binding protein	1	1	0.994975	DNA binding protein	specific	cluster	DNA binding protein	specific	DNA binding protein	specific	TRUE	0.9	DNA binding protein	specific	DNA binding protein	specific
IMGVR_UViG_7000000069_000029|7000000069|SRS016095_WUGC_scaffold_16169_33	IMGVR_UViG_7000000069_000029|7000000069|SRS016095_WUGC_scaffold_16169	gut	Large intestine	unclassified		high	FALSE	TRUE	Mor transcription activator family	specific	TRUE	d__Bacteria;p__Bacillota;c__Clostridia;o__Lachnospirales;f__Lachnospiraceae;g__Agathobacter	de_novo	IMGVR_UViG_3300004258_000003|3300004258|Ga0066486_1000087|fragment_2_34	19.8042	23.9776	4.17335	0.825948	1	0.967371	0.927587	1.13871	7	regulatory	Transcriptional regulation	late transcriptional activator	0.99661	0.994687	0.981164	Mor transcription activator family	specific	cluster	Mor transcription activator family	specific	late transcriptional activator	specific	TRUE	0.9	late transcriptional activator	specific	late transcriptional activator	specific
IMGVR_UViG_7000000069_000030|7000000069|SRS016095_WUGC_scaffold_1621_48	IMGVR_UViG_7000000069_000030|7000000069|SRS016095_WUGC_scaffold_1621	gut	Large intestine	regulatory	Phage regulatory protein Rha (Phage_pRha)	high	TRUE	TRUE	Phage regulatory protein Rha (Phage_pRha)	annotate	FALSE	d__Bacteria;p__Bacillota;c__Clostridia;o__Lachnospirales;f__Lachnospiraceae;g__Enterocloster	both	UGV-GENOME-0370971|fragment_3_48	16.7808	18.1517	1.37089	0.924476	0.575809	0.404272	0.340369	2.17177	39	regulatory	Transcriptional regulation	antB; anti-repressor protein	0.851827	0.652174	0.119332	Phage regulatory protein Rha (Phage_pRha)	specific	cluster	Phage regulatory protein Rha (Phage_pRha)	specific		unassigned	TRUE	0.9	Phage regulatory protein Rha (Phage_pRha)	specific	Phage regulatory protein Rha (Phage_pRha)	specific
IMGVR_UViG_7000000069_000035|7000000069|SRS016095_WUGC_scaffold_1844_2	IMGVR_UViG_7000000069_000035|7000000069|SRS016095_WUGC_scaffold_1844	gut	Large intestine	unclassified		high	FALSE	TRUE	Transcriptional regulation	L1	TRUE	d__Bacteria;p__Bacillota;c__Clostridia;o__Oscillospirales;f__Ruminococcaceae	de_novo	IMGVR_UViG_3300025834_000015|3300025834|Ga0209100_1000407|fragment_2_2	55.5017	60.6188	5.11712	0.915585	0.498366	0.388857	0.348648	0.89723	4	metabolic	Amino acid metabolism	alaA; alanine-synthesizing transaminase [EC:2.6.1.66] [EC:2.6.1.2]; K10907; aminotransferase [EC:2.6.1.-]	0.837419	0.462282	0.156902	Transcriptional regulation	L1	cluster	Transcriptional regulation	L1		unassigned	TRUE	0.9	dicA; HTH-type transcriptional regulator, cell division transcriptional repressor	specific	dicA; HTH-type transcriptional regulator, cell division transcriptional repressor	specific
IMGVR_UViG_7000000069_000043|7000000069|SRS016095_WUGC_scaffold_22686_12	IMGVR_UViG_7000000069_000043|7000000069|SRS016095_WUGC_scaffold_22686	gut	Large intestine	regulatory	transcriptional repressor	high	TRUE	TRUE	transcriptional repressor	annotate	FALSE	d__Bacteria;p__Bacillota;c__Clostridia;o__Clostridiales;f__Clostridiaceae;g__Clostridium	both	UGV-GENOME-0292784|fragment_2_31	4.30532	7.20424	2.89892	0.597609	0.874281	0.871062	0.847681	0.469732	22	regulatory	Transcriptional regulation	transcriptional repressor	0.994056	0.981295	0.889921	transcriptional repressor	specific	cluster	transcriptional repressor	specific	transcriptional repressor	specific	TRUE	0.9	transcriptional repressor	specific	transcriptional repressor	specific
IMGVR_UViG_7000000069_000043|7000000069|SRS016095_WUGC_scaffold_22686_39	IMGVR_UViG_7000000069_000043|7000000069|SRS016095_WUGC_scaffold_22686	gut	Large intestine	regulatory	transcriptional regulator	high	TRUE	TRUE	transcriptional regulator	annotate	FALSE	d__Bacteria;p__Bacillota;c__Clostridia;o__Clostridiales;f__Clostridiaceae;g__Clostridium	both	UGV-GENOME-0317126_1|fragment_2_39	5.92707				1	1	1	0.75294	15	regulatory	Transcriptional regulation	transcriptional regulator	1	1	1	transcriptional regulator	specific	cluster	transcriptional regulator	specific	transcriptional regulator	specific	TRUE	0.9	transcriptional regulator	specific	transcriptional regulator	specific
IMGVR_UViG_7000000069_000045|7000000069|SRS016095_WUGC_scaffold_2324_8	IMGVR_UViG_7000000069_000045|7000000069|SRS016095_WUGC_scaffold_2324	gut	Large intestine	regulatory	Phage regulatory protein Rha (Phage_pRha)	high	TRUE	TRUE	Phage regulatory protein Rha (Phage_pRha)	annotate	FALSE	d__Bacteria;p__Bacteroidota;c__Bacteroidia;o__Bacteroidales;f__Bacteroidaceae;g__Bacteroides	both	circular_virus_360965|fragment_4_8	7.11813	8.69434	1.57621	0.818709	1	0.985527	0.943434	0.923044	3	regulatory	Transcriptional regulation	anti-repressor Ant	0.998426	0.994012	0.958005	Phage regulatory protein Rha (Phage_pRha)	specific	cluster	Phage regulatory protein Rha (Phage_pRha)	specific	anti-repressor Ant	specific	TRUE	0.9	anti-repressor Ant	specific	anti-repressor Ant	specific
IMGVR_UViG_7000000069_000045|7000000069|SRS016095_WUGC_scaffold_2324_9	IMGVR_UViG_7000000069_000045|7000000069|SRS016095_WUGC_scaffold_2324	gut	Large intestine	regulatory	anti-repressor Ant	high	TRUE	TRUE	anti-repressor Ant	annotate	FALSE	d__Bacteria;p__Bacteroidota;c__Bacteroidia;o__Bacteroidales;f__Bacteroidaceae;g__Bacteroides	both	UGV-GENOME-0335289|fragment_6_9	6.50729	8.32826	1.82098	0.78135	1	1	0.983963	1.27426	8	regulatory	Transcriptional regulation	anti-repressor Ant	0.998426	0.994012	0.989754	anti-repressor Ant	specific	embedding	Transcriptional regulation	L1	anti-repressor Ant	specific	TRUE	0.9	anti-repressor Ant	specific	anti-repressor Ant	specific
IMGVR_UViG_7000000069_000051|7000000069|SRS016095_WUGC_scaffold_29050_14	IMGVR_UViG_7000000069_000051|7000000069|SRS016095_WUGC_scaffold_29050	gut	Large intestine	regulatory	DNA binding protein	high	TRUE	TRUE	DNA binding protein	annotate	FALSE	d__Bacteria;p__Bacillota;c__Negativicutes;o__Acidaminococcales;f__Acidaminococcaceae;g__Phascolarctobacterium_A	both	circular_virus_90359|fragment_2_15	8.39743	14.9353	6.53785	0.562255	1	1	0.995588	0.960103	25	regulatory	Transcriptional regulation	DNA binding protein	1	1	0.998152	DNA binding protein	specific	cluster	DNA binding protein	specific	DNA binding protein	specific	TRUE	0.9	DNA binding protein	specific	DNA binding protein	specific
IMGVR_UViG_7000000069_000053|7000000069|SRS016095_WUGC_scaffold_31427_15	IMGVR_UViG_7000000069_000053|7000000069|SRS016095_WUGC_scaffold_31427	gut	Large intestine	metabolic	GCH1, folE; GTP cyclohydrolase IA [EC:3.5.4.16]	high	TRUE	TRUE	GCH1, folE; GTP cyclohydrolase IA [EC:3.5.4.16]	annotate	FALSE	d__Bacteria;p__Bacteroidota;c__Bacteroidia;o__Bacteroidales;f__Bacteroidaceae;g__Bacteroides	both	MK373795.1|fragment_3_28	5.89593	7.52153	1.6256	0.783873	1	1	0.97598	1.04989	17	metabolic	Cofactor & vitamin metabolism	GCH1, folE; GTP cyclohydrolase IA [EC:3.5.4.16]	0.998426	0.996008	0.989754	GCH1, folE; GTP cyclohydrolase IA [EC:3.5.4.16]	specific	cluster	GCH1, folE; GTP cyclohydrolase IA [EC:3.5.4.16]	specific	GCH1, folE; GTP cyclohydrolase IA [EC:3.5.4.16]	specific	TRUE	0.9	GCH1, folE; GTP cyclohydrolase IA [EC:3.5.4.16]	specific	GCH1, folE; GTP cyclohydrolase IA [EC:3.5.4.16]	specific
IMGVR_UViG_7000000069_000056|7000000069|SRS016095_WUGC_scaffold_33065_19	IMGVR_UViG_7000000069_000056|7000000069|SRS016095_WUGC_scaffold_33065	gut	Large intestine	regulatory	Mor transcription activator family	high	TRUE	TRUE	Mor transcription activator family	annotate	FALSE	d__Bacteria;p__Bacillota;c__Clostridia;o__Oscillospirales;f__Oscillospiraceae	both	IMGVR_UViG_3300028622_000012|3300028622|Ga0302253_1000417|fragment_1_19	17.1231	26.1333	9.01026	0.65522	1	0.988643	0.959173	0.968672	15	regulatory	Transcriptional regulation	late transcriptional activator	0.998426	0.997344	0.989754	late transcriptional activator	specific	cluster	late transcriptional activator	specific	late transcriptional activator	specific	TRUE	0.9	late transcriptional activator	specific	late transcriptional activator	specific
IMGVR_UViG_7000000069_000059|7000000069|SRS016095_WUGC_scaffold_33939_17	IMGVR_UViG_7000000069_000059|7000000069|SRS016095_WUGC_scaffold_33939	gut	Large intestine	regulatory	DNA binding protein	high	TRUE	TRUE	DNA binding protein	annotate	FALSE	d__Bacteria;p__Bacteroidota;c__Bacteroidia;o__Bacteroidales;f__Rikenellaceae;g__Alistipes	both	UGV-GENOME-0282055|fragment_2_20	17.8383	35.1372	17.2989	0.507675	1	1	0.977033	0.630652	63	regulatory	Transcriptional regulation	DNA binding protein	0.998426	1	0.989754	DNA binding protein	specific	cluster	DNA binding protein	specific	DNA binding protein	specific	TRUE	0.9	DNA binding protein	specific	DNA binding protein	specific
IMGVR_UViG_7000000069_000059|7000000069|SRS016095_WUGC_scaffold_33939_41	IMGVR_UViG_7000000069_000059|7000000069|SRS016095_WUGC_scaffold_33939	gut	Large intestine	unclassified		high	FALSE	TRUE		unassigned	TRUE	d__Bacteria;p__Bacteroidota;c__Bacteroidia;o__Bacteroidales;f__Rikenellaceae;g__Alistipes	de_novo	UGV-GENOME-0249308|fragment_3_23	18.7539	20.4444	1.69053	0.917311	0.52214	0.359178	0.308234	1.12269	9	regulatory	Transcriptional regulation	lexA; repressor LexA [EC:3.4.21.88]	0.880553	0.550459	0.156902		unassigned	none		unassigned		unassigned	TRUE	0.9	regulatory	category	Transcriptional regulation	L1
IMGVR_UViG_7000000069_000060|7000000069|SRS016095_WUGC_scaffold_34146_32	IMGVR_UViG_7000000069_000060|7000000069|SRS016095_WUGC_scaffold_34146	gut	Large intestine	unclassified	ParB-like partition protein	high	FALSE	TRUE	ParB-like partition protein	annotate	FALSE	d__Bacteria;p__Bacillota;c__Clostridia;o__Oscillospirales;f__Ruminococcaceae;g__CAG-115	de_novo	circular_virus_457974|fragment_4_32	26.0766				1	1	1	0.774163	2	regulatory	Transcriptional regulation	parB, spo0J; ParB family transcriptional regulator, chromosome partitioning protein	1	1	1	parB, spo0J; ParB family transcriptional regulator, chromosome partitioning protein	specific	embedding	Transcriptional regulation	L1	parB, spo0J; ParB family transcriptional regulator, chromosome partitioning protein	specific	TRUE	0.9	parB, spo0J; ParB family transcriptional regulator, chromosome partitioning protein	specific	parB, spo0J; ParB family transcriptional regulator, chromosome partitioning protein	specific
IMGVR_UViG_7000000069_000060|7000000069|SRS016095_WUGC_scaffold_34146_34	IMGVR_UViG_7000000069_000060|7000000069|SRS016095_WUGC_scaffold_34146	gut	Large intestine	regulatory	DNA binding protein	high	TRUE	TRUE	DNA binding protein	annotate	FALSE	d__Bacteria;p__Bacillota;c__Clostridia;o__Oscillospirales;f__Ruminococcaceae;g__CAG-115	both	UGV-GENOME-0298011|fragment_3_21	37.289	56.6554	19.3665	0.658171	0.918865	0.895178	0.829665	0.500161	26	regulatory	Transcriptional regulation	DNA binding protein	0.985075	0.964052	0.88959	DNA binding protein	specific	cluster	DNA binding protein	specific	DNA binding protein	specific	TRUE	0.9	DNA binding protein	specific	DNA binding protein	specific
IMGVR_UViG_7000000069_000060|7000000069|SRS016095_WUGC_scaffold_34146_4	IMGVR_UViG_7000000069_000060|7000000069|SRS016095_WUGC_scaffold_34146	gut	Large intestine	regulatory	transcriptional regulator	high	TRUE	FALSE	transcriptional regulator	annotate	FALSE	d__Bacteria;p__Bacillota;c__Clostridia;o__Oscillospirales;f__Ruminococcaceae;g__CAG-115	annotate	UGV-GENOME-0299606|fragment_1_4	101.472	145.308	43.8361	0.698322	1	0.889707	0.787775	0.648906	32	regulatory	Transcriptional regulation	transcriptional regulator	0.994056	0.994012	0.958005	transcriptional regulator	specific	embedding		unassigned	transcriptional regulator	specific	TRUE	0.9	transcriptional regulator	specific	transcriptional regulator	specific
IMGVR_UViG_7000000069_000061|7000000069|SRS016095_WUGC_scaffold_35056_12	IMGVR_UViG_7000000069_000061|7000000069|SRS016095_WUGC_scaffold_35056	gut	Large intestine	physiological	Bacteriophage abortive infection AbiH	medium	TRUE	TRUE	Bacteriophage abortive infection AbiH	annotate	FALSE	d__Bacteria;p__Bacteroidota;c__Bacteroidia;o__Bacteroidales;f__Bacteroidaceae;g__Bacteroides	both	circular_virus_1065685|fragment_2_10	97.4761	101.725	4.24868	0.958234	0.679299	0.554166	0.475173	3.6945	97	physiological	Defense & anti-defense systems	Bacteriophage abortive infection AbiH	0.737079	0.765347	0.512346	Bacteriophage abortive infection AbiH	specific	cluster	Bacteriophage abortive infection AbiH	specific		unassigned	TRUE	0.9	Bacteriophage abortive infection AbiH	specific	Bacteriophage abortive infection AbiH	specific
IMGVR_UViG_7000000069_000063|7000000069|SRS016095_WUGC_scaffold_35545_11	IMGVR_UViG_7000000069_000063|7000000069|SRS016095_WUGC_scaffold_35545	gut	Large intestine	regulatory	late transcriptional activator	high	TRUE	TRUE	late transcriptional activator	annotate	FALSE	d__Bacteria;p__Bacillota;c__Clostridia;o__Oscillospirales;f__Ruminococcaceae;g__Faecalibacterium	both	UGV-GENOME-0236480|fragment_2_11	26.1273	34.753	8.62569	0.7518	0.531184	0.388252	0.331358	0.615837	44	regulatory	Transcriptional regulation	Mor transcription activator family	0.912939	0.816078	0.298319	late transcriptional activator	specific	cluster	late transcriptional activator	specific	regulatory	category	TRUE	0.9	late transcriptional activator	specific	late transcriptional activator	specific
IMGVR_UViG_7000000069_000063|7000000069|SRS016095_WUGC_scaffold_35545_2	IMGVR_UViG_7000000069_000063|7000000069|SRS016095_WUGC_scaffold_35545	gut	Large intestine	regulatory	transcriptional repressor	medium	TRUE	TRUE	transcriptional repressor	annotate	FALSE	d__Bacteria;p__Bacillota;c__Clostridia;o__Oscillospirales;f__Ruminococcaceae;g__Faecalibacterium	both	UGV-GENOME-0233098|fragment_2_9	36.1914	54.0024	17.811	0.670181	0.954263	0.860997	0.822386	0.560831	45	regulatory	Transcriptional regulation	transcriptional repressor	0.985075	0.964052	0.892655	transcriptional repressor	specific	cluster	transcriptional repressor	specific	transcriptional repressor	specific	TRUE	0.9	transcriptional repressor	specific	transcriptional repressor	specific
IMGVR_UViG_7000000069_000064|7000000069|SRS016095_WUGC_scaffold_35550_19	IMGVR_UViG_7000000069_000064|7000000069|SRS016095_WUGC_scaffold_35550	gut	Large intestine	regulatory	DNA binding protein	high	TRUE	TRUE	DNA binding protein	annotate	FALSE	d__Bacteria;p__Bacteroidota;c__Bacteroidia;o__Bacteroidales;f__Rikenellaceae;g__Alistipes	both	IMGVR_UViG_3300029618_000006|3300029618|Ga0245134_100759|fragment_4_20	72.1813	121.641	49.4599	0.593395	1	1	0.98523	1.67081	104	regulatory	Transcriptional regulation	DNA binding protein	0.985075	0.997344	0.993548	DNA binding protein	specific	cluster	DNA binding protein	specific	DNA binding protein	specific	TRUE	0.9	DNA binding protein	specific	DNA binding protein	specific
IMGVR_UViG_7000000069_000069|7000000069|SRS016095_WUGC_scaffold_37023_31	IMGVR_UViG_7000000069_000069|7000000069|SRS016095_WUGC_scaffold_37023	gut	Large intestine	regulatory	anti-repressor Ant	high	TRUE	TRUE	anti-repressor Ant	annotate	FALSE	d__Bacteria;p__Bacteroidota;c__Bacteroidia;o__Bacteroidales;f__Rikenellaceae;g__Alistipes	both	circular_virus_212968|fragment_4_31	5.67457	6.61764	0.943075	0.857491	0.949401	0.949718	0.957311	1.1514	12	regulatory	Transcriptional regulation	anti-repressor Ant	0.994056	0.972452	0.929677	anti-repressor Ant	specific	cluster	anti-repressor Ant	specific	anti-repressor Ant	specific	TRUE	0.9	anti-repressor Ant	specific	anti-repressor Ant	specific
IMGVR_UViG_7000000069_000069|7000000069|SRS016095_WUGC_scaffold_37023_62	IMGVR_UViG_7000000069_000069|7000000069|SRS016095_WUGC_scaffold_37023	gut	Large intestine	regulatory	transcriptional regulator	high	TRUE	TRUE	transcriptional regulator	annotate	FALSE	d__Bacteria;p__Bacteroidota;c__Bacteroidia;o__Bacteroidales;f__Rikenellaceae;g__Alistipes	both	IMGVR_UViG_3300000233_000004|3300000233|TB_FS06_10DRAFT_1000110|fragment_2_6	6.85407	11.8707	5.01665	0.577393	1	1	0.963357	0.606384	80	regulatory	Transcriptional regulation	transcriptional regulator	0.998426	0.997344	0.993548	transcriptional regulator	specific	cluster	transcriptional regulator	specific	transcriptional regulator	specific	TRUE	0.9	transcriptional regulator	specific	transcriptional regulator	specific
IMGVR_UViG_7000000069_000072|7000000069|SRS016095_WUGC_scaffold_37326_36	IMGVR_UViG_7000000069_000072|7000000069|SRS016095_WUGC_scaffold_37326	gut	Large intestine	unclassified		high	FALSE	TRUE	transcriptional regulator	specific	TRUE	d__Bacteria;p__Bacillota;c__Clostridia;o__Lachnospirales;f__Anaerotignaceae	de_novo	UGV-GENOME-0284486|fragment_3_19	41.8965	50.6308	8.73426	0.827491	1	0.982436	0.978323	0.873169	25	regulatory	Transcriptional regulation	transcriptional regulator	0.994056	0.996008	0.982659	transcriptional regulator	specific	cluster	transcriptional regulator	specific	transcriptional regulator	specific	TRUE	0.9	transcriptional regulator	specific	transcriptional regulator	specific
IMGVR_UViG_7000000069_000073|7000000069|SRS016095_WUGC_scaffold_37497_112	IMGVR_UViG_7000000069_000073|7000000069|SRS016095_WUGC_scaffold_37497	gut	Large intestine	metabolic	pncB, NAPRT1; nicotinate phosphoribosyltransferase [EC:6.3.4.21]	high	TRUE	TRUE	pncB, NAPRT1; nicotinate phosphoribosyltransferase [EC:6.3.4.21]	annotate	FALSE	d__Bacteria;p__Bacteroidota;c__Bacteroidia;o__Bacteroidales;f__Bacteroidaceae	both	IMGVR_UViG_3300012016_000001|3300012016|Ga0120387_1000006|fragment_2_103	3.80687	10.988	7.18113	0.346457	1	0.974642	0.854875	0.388507	4	metabolic	Cofactor & vitamin metabolism	pncB, NAPRT1; nicotinate phosphoribosyltransferase [EC:6.3.4.21]	1	1	0.998152	pncB, NAPRT1; nicotinate phosphoribosyltransferase [EC:6.3.4.21]	specific	cluster	pncB, NAPRT1; nicotinate phosphoribosyltransferase [EC:6.3.4.21]	specific	pncB, NAPRT1; nicotinate phosphoribosyltransferase [EC:6.3.4.21]	specific	TRUE	0.9	pncB, NAPRT1; nicotinate phosphoribosyltransferase [EC:6.3.4.21]	specific	pncB, NAPRT1; nicotinate phosphoribosyltransferase [EC:6.3.4.21]	specific
IMGVR_UViG_7000000069_000073|7000000069|SRS016095_WUGC_scaffold_37497_115	IMGVR_UViG_7000000069_000073|7000000069|SRS016095_WUGC_scaffold_37497	gut	Large intestine	metabolic	nadE; NAD+ synthase [EC:6.3.1.5]	high	TRUE	TRUE	nadE; NAD+ synthase [EC:6.3.1.5]	annotate	FALSE	d__Bacteria;p__Bacteroidota;c__Bacteroidia;o__Bacteroidales;f__Bacteroidaceae	both	IMGVR_UViG_3300029114_000004|3300029114|Ga0168819_100105|fragment_6_38	7.11102	13.1177	6.00671	0.542092	1	0.98128	0.919569	0.502744	14	metabolic	Cofactor & vitamin metabolism	nadE; NAD+ synthase [EC:6.3.1.5]	0.998426	0.997344	0.989754	nadE; NAD+ synthase [EC:6.3.1.5]	specific	cluster	nadE; NAD+ synthase [EC:6.3.1.5]	specific	nadE; NAD+ synthase [EC:6.3.1.5]	specific	TRUE	0.9	nadE; NAD+ synthase [EC:6.3.1.5]	specific	nadE; NAD+ synthase [EC:6.3.1.5]	specific
IMGVR_UViG_7000000069_000073|7000000069|SRS016095_WUGC_scaffold_37497_31	IMGVR_UViG_7000000069_000073|7000000069|SRS016095_WUGC_scaffold_37497	gut	Large intestine	metabolic	ftnA, ftn; ferritin [EC:1.16.3.2]	high	TRUE	TRUE	ftnA, ftn; ferritin [EC:1.16.3.2]	annotate	FALSE	d__Bacteria;p__Bacteroidota;c__Bacteroidia;o__Bacteroidales;f__Bacteroidaceae	both	circular_virus_85500|fragment_1_31	18.6408	35.7134	17.0726	0.521956	1	1	0.980177	0.767263	6	metabolic	Other inorganic element cycling	ftnA, ftn; ferritin [EC:1.16.3.2]	0.998426	0.997344	0.998152	ftnA, ftn; ferritin [EC:1.16.3.2]	specific	cluster	ftnA, ftn; ferritin [EC:1.16.3.2]	specific	ftnA, ftn; ferritin [EC:1.16.3.2]	specific	TRUE	0.9	ftnA, ftn; ferritin [EC:1.16.3.2]	specific	ftnA, ftn; ferritin [EC:1.16.3.2]	specific
IMGVR_UViG_7000000069_000075|7000000069|SRS016095_WUGC_scaffold_37872_17	IMGVR_UViG_7000000069_000075|7000000069|SRS016095_WUGC_scaffold_37872	gut	Large intestine	regulatory	tail chaperone protein	high	TRUE	TRUE	tail chaperone protein	annotate	FALSE	d__Bacteria;p__Bacillota;c__Bacilli;o__Erysipelotrichales;f__Coprobacillaceae;g__Faecalibacillus	both	UGV-GENOME-0269416_1|fragment_1_14	10.5558				1	1	1	0.295093	24	regulatory	Regulatory chaperones & coregulators	tail chaperone protein	1	1	1	tail chaperone protein	specific	cluster	tail chaperone protein	specific	tail chaperone protein	specific	TRUE	0.9	tail chaperone protein	specific	tail chaperone protein	specific
IMGVR_UViG_7000000069_000075|7000000069|SRS016095_WUGC_scaffold_37872_3	IMGVR_UViG_7000000069_000075|7000000069|SRS016095_WUGC_scaffold_37872	gut	Large intestine	physiological	socA; antitoxin SocA	medium	TRUE	TRUE	socA; antitoxin SocA	annotate	FALSE	d__Bacteria;p__Bacillota;c__Bacilli;o__Erysipelotrichales;f__Coprobacillaceae;g__Faecalibacillus	both	circular_virus_883433|fragment_1_3	11.5158	14.9738	3.458	0.769064	0.936586	0.927593	0.913722	0.973317	16	physiological	Toxin-antitoxin systems	socA; antitoxin SocA	0.985075	0.964052	0.894118	socA; antitoxin SocA	specific	cluster	socA; antitoxin SocA	specific	socA; antitoxin SocA	specific	TRUE	0.9	socA; antitoxin SocA	specific	socA; antitoxin SocA	specific
IMGVR_UViG_7000000069_000076|7000000069|SRS016095_WUGC_scaffold_38404_3	IMGVR_UViG_7000000069_000076|7000000069|SRS016095_WUGC_scaffold_38404	gut	Large intestine	unclassified		high	FALSE	TRUE		specific	TRUE	d__Bacteria;p__Bacillota;c__Clostridia;o__Lachnospirales;f__Lachnospiraceae;g__Agathobacter	de_novo	IMGVR_UViG_3300021431_000065|3300021431|Ga0224423_10002193|fragment_3_3	60.3405	77.7173	17.3768	0.77641	1	1	0.986265	1.6676	16	regulatory	Transcriptional regulation	transcriptional regulator	0.994737	0.997344	0.993548	transcriptional regulator	specific	embedding		unassigned	transcriptional regulator	specific	TRUE	0.9	transcriptional regulator	specific	transcriptional regulator	specific
IMGVR_UViG_7000000069_000078|7000000069|SRS016095_WUGC_scaffold_38565_2	IMGVR_UViG_7000000069_000078|7000000069|SRS016095_WUGC_scaffold_38565	gut	Large intestine	unclassified	ParB-like partition protein	high	FALSE	TRUE	ParB-like partition protein	annotate	FALSE	d__Bacteria;p__Bacillota;c__Clostridia;o__Lachnospirales;f__Lachnospiraceae;g__Lachnospira	de_novo	KU160664.1|fragment_1_2	85.8033	116.905	31.1014	0.733959	1	0.873878	0.83945	1.30231	19	regulatory	Transcriptional regulation	parB, spo0J; ParB family transcriptional regulator, chromosome partitioning protein	0.994056	0.994012	0.958005	parB, spo0J; ParB family transcriptional regulator, chromosome partitioning protein	specific	cluster	parB, spo0J; ParB family transcriptional regulator, chromosome partitioning protein	specific	parB, spo0J; ParB family transcriptional regulator, chromosome partitioning protein	specific	TRUE	0.9	parB, spo0J; ParB family transcriptional regulator, chromosome partitioning protein	specific	parB, spo0J; ParB family transcriptional regulator, chromosome partitioning protein	specific
IMGVR_UViG_7000000069_000085|7000000069|SRS016095_WUGC_scaffold_39476_7	IMGVR_UViG_7000000069_000085|7000000069|SRS016095_WUGC_scaffold_39476	gut	Large intestine	regulatory	Nucleoid-associated protein YejK	high	TRUE	TRUE	Nucleoid-associated protein YejK	annotate	FALSE	d__Bacteria;p__Bacillota;c__Clostridia;o__Lachnospirales;f__Lachnospiraceae;g__Anaerobutyricum	both	circular_virus_1203356|fragment_5_4	72.673	89.4189	16.7459	0.812725	0.808636	0.600751	0.556022	1.51032	31	regulatory	Chromatin/nucleoid organization & epigenetic regulation	Nucleoid-associated protein YejK	0.88777	0.816078	0.457179	Nucleoid-associated protein YejK	specific	cluster	Nucleoid-associated protein YejK	specific		unassigned	TRUE	0.9	Nucleoid-associated protein YejK	specific	Nucleoid-associated protein YejK	specific
IMGVR_UViG_7000000069_000089|7000000069|SRS016095_WUGC_scaffold_39765_29	IMGVR_UViG_7000000069_000089|7000000069|SRS016095_WUGC_scaffold_39765	gut	Large intestine	regulatory	transcriptional regulator	high	TRUE	TRUE	transcriptional regulator	annotate	FALSE	d__Bacteria;p__Bacillota;c__Clostridia;o__Lachnospirales;f__Lachnospiraceae;g__Lachnospira	both	circular_virus_435938|fragment_1_33	28.2767				1	1	1	1.16569	8	regulatory	Transcriptional regulation	transcriptional regulator	1	1	1	transcriptional regulator	specific	cluster	transcriptional regulator	specific	transcriptional regulator	specific	TRUE	0.9	transcriptional regulator	specific	transcriptional regulator	specific
IMGVR_UViG_7000000069_000091|7000000069|SRS016095_WUGC_scaffold_4885_13	IMGVR_UViG_7000000069_000091|7000000069|SRS016095_WUGC_scaffold_4885	gut	Large intestine	regulatory	Putative quorum-sensing-regulated virulence factor	medium	TRUE	TRUE	Putative quorum-sensing-regulated virulence factor	annotate	FALSE	d__Bacteria;p__Bacteroidota;c__Bacteroidia;o__Bacteroidales;f__Rikenellaceae;g__Alistipes	both	circular_virus_245961|fragment_1_30	63.7041	81.8031	18.099	0.778749	0.904571	0.800477	0.705255	2.36944	102	regulatory	Quorum sensing & cell-cell signalling	Putative quorum-sensing-regulated virulence factor	0.961932	0.906977	0.709236	Putative quorum-sensing-regulated virulence factor	specific	cluster	Putative quorum-sensing-regulated virulence factor	specific	Quorum sensing & cell-cell signalling	L1	TRUE	0.9	Putative quorum-sensing-regulated virulence factor	specific	Putative quorum-sensing-regulated virulence factor	specific
IMGVR_UViG_7000000069_000091|7000000069|SRS016095_WUGC_scaffold_4885_34	IMGVR_UViG_7000000069_000091|7000000069|SRS016095_WUGC_scaffold_4885	gut	Large intestine	unclassified		high	FALSE	TRUE	HicA toxin of bacterial toxin-antitoxin,	specific	TRUE	d__Bacteria;p__Bacteroidota;c__Bacteroidia;o__Bacteroidales;f__Rikenellaceae;g__Alistipes	de_novo	UGV-GENOME-0332823_1|fragment_2_45	19.33	19.4363	0.106339	0.994529	0.535382	0.588564	0.62859	1.03139	49	physiological	Toxin-antitoxin systems	toxin	0.961932	0.964052	0.722222	HicA toxin of bacterial toxin-antitoxin,	specific	cluster	HicA toxin of bacterial toxin-antitoxin,	specific	Toxin-antitoxin systems	L1	TRUE	0.9	toxin	specific	toxin	specific
IMGVR_UViG_7000000069_000096|7000000069|SRS016095_WUGC_scaffold_6087_2	IMGVR_UViG_7000000069_000096|7000000069|SRS016095_WUGC_scaffold_6087	gut	Large intestine	regulatory	transcriptional regulator	high	TRUE	TRUE	transcriptional regulator	annotate	FALSE	d__Bacteria;p__Bacillota;c__Clostridia;o__Lachnospirales;f__Lachnospiraceae;g__Lachnospira	both	circular_virus_1449209|fragment_1_2	61.6313	73.8402	12.2089	0.834658	0.880741	0.917838	0.917874	1.30528	14	regulatory	Transcriptional regulation	transcriptional regulator	0.942038	0.94109	0.864903	transcriptional regulator	specific	cluster	transcriptional regulator	specific	transcriptional regulator	specific	TRUE	0.9	transcriptional regulator	specific	transcriptional regulator	specific
IMGVR_UViG_7000000069_000096|7000000069|SRS016095_WUGC_scaffold_6087_6	IMGVR_UViG_7000000069_000096|7000000069|SRS016095_WUGC_scaffold_6087	gut	Large intestine	unclassified		medium	FALSE	TRUE		specific	TRUE	d__Bacteria;p__Bacillota;c__Clostridia;o__Lachnospirales;f__Lachnospiraceae;g__Lachnospira	de_novo	UGV-GENOME-0254880|fragment_3_3	9.66865	13.7102	4.04154	0.705217	1	0.983933	0.906377	0.745286	8	regulatory	Transcriptional regulation	parB, spo0J; ParB family transcriptional regulator, chromosome partitioning protein	0.998426	0.996008	0.982659	parB, spo0J; ParB family transcriptional regulator, chromosome partitioning protein	specific	cluster	parB, spo0J; ParB family transcriptional regulator, chromosome partitioning protein	specific	parB, spo0J; ParB family transcriptional regulator, chromosome partitioning protein	specific	TRUE	0.9	parB, spo0J; ParB family transcriptional regulator, chromosome partitioning protein	specific	parB, spo0J; ParB family transcriptional regulator, chromosome partitioning protein	specific
IMGVR_UViG_7000000069_000097|7000000069|SRS016095_WUGC_scaffold_6201_15	IMGVR_UViG_7000000069_000097|7000000069|SRS016095_WUGC_scaffold_6201	gut	Large intestine	regulatory	late transcriptional activator	high	TRUE	TRUE	late transcriptional activator	annotate	FALSE	d__Bacteria;p__Bacillota;c__Negativicutes;o__Acidaminococcales;f__Acidaminococcaceae;g__Phascolarctobacterium	both	IMGVR_UViG_3300006217_000199|3300006217|Ga0081461_1002697|fragment_2_37	20.6784	29.8297	9.1513	0.693215	1	0.914461	0.863206	0.691409	150	regulatory	Transcriptional regulation	late transcriptional activator	0.961932	0.994012	0.958005	late transcriptional activator	specific	embedding	Transcriptional regulation	L1	late transcriptional activator	specific	TRUE	0.9	late transcriptional activator	specific	late transcriptional activator	specific
IMGVR_UViG_7000000069_000097|7000000069|SRS016095_WUGC_scaffold_6201_4	IMGVR_UViG_7000000069_000097|7000000069|SRS016095_WUGC_scaffold_6201	gut	Large intestine	physiological	Abortive infection alpha	high	TRUE	TRUE	Abortive infection alpha	annotate	FALSE	d__Bacteria;p__Bacillota;c__Negativicutes;o__Acidaminococcales;f__Acidaminococcaceae;g__Phascolarctobacterium	both	circular_virus_1253799|fragment_1_7	20.0678	27.7491	7.68129	0.723187	0.946089	0.905445	0.877157	0.870549	9	physiological	Defense & anti-defense systems	Abortive infection alpha	0.985075	0.964052	0.892655	Abortive infection alpha	specific	embedding	Defense & anti-defense systems	L1	Abortive infection alpha	specific	TRUE	0.9	Abortive infection alpha	specific	Abortive infection alpha	specific
IMGVR_UViG_7000000069_000097|7000000069|SRS016095_WUGC_scaffold_6201_7	IMGVR_UViG_7000000069_000097|7000000069|SRS016095_WUGC_scaffold_6201	gut	Large intestine	regulatory	transcriptional regulator	medium	TRUE	FALSE	transcriptional regulator	annotate	FALSE	d__Bacteria;p__Bacillota;c__Negativicutes;o__Acidaminococcales;f__Acidaminococcaceae;g__Phascolarctobacterium	annotate	MK892762.1|fragment_3_10	94.6752	96.5448	1.86961	0.980635	0.274744	0.226871	0.189986	0.845148	95	regulatory	Transcriptional regulation	Phage regulatory protein CII (CP76)	0.653846	0.604869	0.156902	Transcriptional regulation	L1	cluster	Transcriptional regulation	L1		unassigned	TRUE	0.9	transcriptional regulator	specific	transcriptional regulator	specific
IMGVR_UViG_7000000069_000098|7000000069|SRS016095_WUGC_scaffold_6992_8	IMGVR_UViG_7000000069_000098|7000000069|SRS016095_WUGC_scaffold_6992	gut	Large intestine	regulatory	DNA binding protein	high	TRUE	TRUE	DNA binding protein	annotate	FALSE	d__Bacteria;p__Bacteroidota;c__Bacteroidia;o__Bacteroidales;f__Bacteroidaceae;g__Phocaeicola	both	UGV-GENOME-0318076|fragment_3_11	9.03591	21.7858	12.7499	0.414762	1	1	0.996721	0.597782	38	regulatory	Transcriptional regulation	DNA binding protein	1	1	0.998152	DNA binding protein	specific	cluster	DNA binding protein	specific	DNA binding protein	specific	TRUE	0.9	DNA binding protein	specific	DNA binding protein	specific
IMGVR_UViG_7000000069_000099|7000000069|SRS016095_WUGC_scaffold_7161_12	IMGVR_UViG_7000000069_000099|7000000069|SRS016095_WUGC_scaffold_7161	gut	Large intestine	unclassified		high	FALSE	TRUE		unassigned	TRUE	d__Bacteria;p__Bacteroidota;c__Bacteroidia;o__Bacteroidales;f__Bacteroidaceae;g__Bacteroides	de_novo	IMGVR_UViG_2537561706_000004|2537561706|2537583634|fragment_1_12	144.13	149.173	5.04326	0.966192	0.476322	0.375663	0.322645	2.0743	10	physiological	Toxin-antitoxin systems	TscT toxin protein	0.752588	0.428044	0.191663		unassigned	none		unassigned		unassigned	TRUE	0.9		unassigned	physiological	category
IMGVR_UViG_7000000069_000099|7000000069|SRS016095_WUGC_scaffold_7161_22	IMGVR_UViG_7000000069_000099|7000000069|SRS016095_WUGC_scaffold_7161	gut	Large intestine	physiological	AAA domain, putative AbiEii toxin, Type IV TA system	high	TRUE	TRUE	AAA domain, putative AbiEii toxin, Type IV TA system	annotate	FALSE	d__Bacteria;p__Bacteroidota;c__Bacteroidia;o__Bacteroidales;f__Bacteroidaceae;g__Bacteroides	both	circular_virus_1011389|fragment_8_23	161.053	161.988	0.935455	0.994225	2.68209e-05	2.68209e-05	2.87737e-05	2.14696	6	physiological	Stress response & homeostasis	Hsp20 heat shock protein	0.580645	0.19973	0.0338346	AAA domain, putative AbiEii toxin, Type IV TA system	specific	cluster	AAA domain, putative AbiEii toxin, Type IV TA system	specific		unassigned	TRUE	0.9	AAA domain, putative AbiEii toxin, Type IV TA system	specific	AAA domain, putative AbiEii toxin, Type IV TA system	specific
IMGVR_UViG_7000000069_000099|7000000069|SRS016095_WUGC_scaffold_7161_27	IMGVR_UViG_7000000069_000099|7000000069|SRS016095_WUGC_scaffold_7161	gut	Large intestine	unclassified		high	FALSE	TRUE	Transcriptional regulation	L1	TRUE	d__Bacteria;p__Bacteroidota;c__Bacteroidia;o__Bacteroidales;f__Bacteroidaceae;g__Bacteroides	de_novo	circular_virus_560565|fragment_1_52	155.411	161.839	6.42749	0.960285	0.398607	0.310546	0.306065	1.52797	42	regulatory	Transcriptional regulation	anti-repressor Ant	0.737079	0.550459	0.256649	Transcriptional regulation	L1	cluster	Transcriptional regulation	L1		unassigned	TRUE	0.9	anti-repressor Ant	specific	anti-repressor Ant	specific
IMGVR_UViG_7000000069_000100|7000000069|SRS016095_WUGC_scaffold_7650_21	IMGVR_UViG_7000000069_000100|7000000069|SRS016095_WUGC_scaffold_7650	gut	Large intestine	regulatory	transcriptional regulator	high	TRUE	TRUE	transcriptional regulator	annotate	FALSE	d__Bacteria;p__Bacillota;c__Clostridia;o__Oscillospirales;f__Ruminococcaceae;g__Gemmiger	both	IMGVR_UViG_3300008515_000020|3300008515|Ga0115189_1000212|fragment_4_18	10.3841				1	1	1	0.892775	17	regulatory	Transcriptional regulation	transcriptional regulator	1	1	1	transcriptional regulator	specific	cluster	transcriptional regulator	specific	transcriptional regulator	specific	TRUE	0.9	transcriptional regulator	specific	transcriptional regulator	specific
IMGVR_UViG_7000000069_000102|7000000069|SRS016095_WUGC_scaffold_8694_35	IMGVR_UViG_7000000069_000102|7000000069|SRS016095_WUGC_scaffold_8694	gut	Large intestine	regulatory	transcriptional repressor	high	TRUE	TRUE	transcriptional repressor	annotate	FALSE	d__Bacteria;p__Pseudomonadota;c__Gammaproteobacteria;o__Burkholderiales;f__Burkholderiaceae;g__Sutterella	both	IMGVR_UViG_3300022876_000006|3300022876|Ga0213823_1000251|fragment_3_37	21.3894				1	1	1	1.12297	55	regulatory	Transcriptional regulation	transcriptional repressor	1	1	0.998152	transcriptional repressor	specific	cluster	transcriptional repressor	specific	transcriptional repressor	specific	TRUE	0.9	transcriptional repressor	specific	transcriptional repressor	specific
IMGVR_UViG_7000000069_000102|7000000069|SRS016095_WUGC_scaffold_8694_36	IMGVR_UViG_7000000069_000102|7000000069|SRS016095_WUGC_scaffold_8694	gut	Large intestine	physiological	toxin	high	TRUE	TRUE	toxin	annotate	FALSE	d__Bacteria;p__Pseudomonadota;c__Gammaproteobacteria;o__Burkholderiales;f__Burkholderiaceae;g__Sutterella	both	UGV-GENOME-0311387_1|fragment_1_20	27.622	29.9125	2.29045	0.923428	0.811289	0.629424	0.542846	0.774269	24	physiological	Toxin-antitoxin systems	toxin	0.961932	0.913636	0.709236	toxin	specific	cluster	toxin	specific	Toxin-antitoxin systems	L1	TRUE	0.9	toxin	specific	toxin	specific
IMGVR_UViG_7000000069_000104|7000000069|SRS016095_WUGC_scaffold_9023_17	IMGVR_UViG_7000000069_000104|7000000069|SRS016095_WUGC_scaffold_9023	gut	Large intestine	metabolic	alaA; alanine-synthesizing transaminase [EC:2.6.1.66] [EC:2.6.1.2]; K10907; aminotransferase [EC:2.6.1.-]	high	TRUE	TRUE	alaA; alanine-synthesizing transaminase [EC:2.6.1.66] [EC:2.6.1.2]; K10907; aminotransferase [EC:2.6.1.-]	annotate	FALSE	d__Bacteria;p__Bacillota;c__Clostridia;o__Lachnospirales;f__Lachnospiraceae;g__COE1	both	UGV-GENOME-0264008|fragment_1_11	90.0765	99.1392	9.06271	0.908586	0.706678	0.620861	0.530322	1.42777	2	metabolic	Amino acid metabolism	alaA; alanine-synthesizing transaminase [EC:2.6.1.66] [EC:2.6.1.2]; K10907; aminotransferase [EC:2.6.1.-]	0.912939	0.604869	0.406061	alaA; alanine-synthesizing transaminase [EC:2.6.1.66] [EC:2.6.1.2]; K10907; aminotransferase [EC:2.6.1.-]	specific	cluster	alaA; alanine-synthesizing transaminase [EC:2.6.1.66] [EC:2.6.1.2]; K10907; aminotransferase [EC:2.6.1.-]	specific	metabolic	category	TRUE	0.9	alaA; alanine-synthesizing transaminase [EC:2.6.1.66] [EC:2.6.1.2]; K10907; aminotransferase [EC:2.6.1.-]	specific	alaA; alanine-synthesizing transaminase [EC:2.6.1.66] [EC:2.6.1.2]; K10907; aminotransferase [EC:2.6.1.-]	specific
IMGVR_UViG_7000000069_000106|7000000069|SRS016095_WUGC_scaffold_9334_25	IMGVR_UViG_7000000069_000106|7000000069|SRS016095_WUGC_scaffold_9334	gut	Large intestine	regulatory	groEL, HSPD1, HSP60, CPN60; chaperonin GroEL [EC:5.6.1.7]	high	TRUE	TRUE	groEL, HSPD1, HSP60, CPN60; chaperonin GroEL [EC:5.6.1.7]	annotate	FALSE		both	IMGVR_UViG_3300028416_000008|3300028416|Ga0228614_1000029|fragment_5_22	6.62651	7.69108	1.06457	0.861584	0.93751	0.963599	0.965601	0.975872	53	regulatory	Regulatory chaperones & coregulators	groEL, HSPD1, HSP60, CPN60; chaperonin GroEL [EC:5.6.1.7]	0.994056	0.994687	0.958005	groEL, HSPD1, HSP60, CPN60; chaperonin GroEL [EC:5.6.1.7]	specific	cluster	groEL, HSPD1, HSP60, CPN60; chaperonin GroEL [EC:5.6.1.7]	specific	groEL, HSPD1, HSP60, CPN60; chaperonin GroEL [EC:5.6.1.7]	specific	TRUE	0.9	groEL, HSPD1, HSP60, CPN60; chaperonin GroEL [EC:5.6.1.7]	specific	groEL, HSPD1, HSP60, CPN60; chaperonin GroEL [EC:5.6.1.7]	specific
IMGVR_UViG_7000000069_000106|7000000069|SRS016095_WUGC_scaffold_9334_61	IMGVR_UViG_7000000069_000106|7000000069|SRS016095_WUGC_scaffold_9334	gut	Large intestine	regulatory	RNA-binding protein	medium	TRUE	TRUE	RNA-binding protein	annotate	FALSE		both	IMGVR_UViG_3300008110_000040|3300008110|Ga0114343_1000065|fragment_8_12	95.5547	105.15	9.59528	0.908747	0.662727	0.66937	0.629798	3.31757	27	regulatory	Post-transcriptional / RNA-mediated regulation	RNA-binding protein	0.912939	0.765347	0.626271	RNA-binding protein	specific	cluster	RNA-binding protein	specific	regulatory	category	TRUE	0.9	RNA-binding protein	specific	RNA-binding protein	specific
IMGVR_UViG_7000000069_000114|7000000069|C2606133_9	IMGVR_UViG_7000000069_000114|7000000069|C2606133	gut	Large intestine	unclassified	MazF-like growth inhibitor	medium	FALSE	TRUE	MazF-like growth inhibitor	annotate	FALSE	d__Bacteria;p__Bacillota;c__Clostridia;o__Lachnospirales;f__Lachnospiraceae;g__Eubacterium_F	de_novo	UGV-GENOME-0320296|fragment_1_49	46.6454	60.1864	13.541	0.775016	1	1	0.973391	2.40681	19	physiological	Toxin-antitoxin systems	PemK-like, MazF-like toxin of type II toxin-antitoxin system	0.994056	0.996008	0.989754	PemK-like, MazF-like toxin of type II toxin-antitoxin system	specific	cluster	PemK-like, MazF-like toxin of type II toxin-antitoxin system	specific	PemK-like, MazF-like toxin of type II toxin-antitoxin system	specific	TRUE	0.9	PemK-like, MazF-like toxin of type II toxin-antitoxin system	specific	PemK-like, MazF-like toxin of type II toxin-antitoxin system	specific
IMGVR_UViG_7000000069_000117|7000000069|SRS016095_WUGC_scaffold_11284_1	IMGVR_UViG_7000000069_000117|7000000069|SRS016095_WUGC_scaffold_11284	gut	Large intestine	metabolic	Queuosine biosynthesis protein	high	TRUE	FALSE	Queuosine biosynthesis protein	annotate	FALSE	d__Bacteria;p__Bacillota;c__Clostridia;o__Lachnospirales;f__Lachnospiraceae;g__Mediterraneibacter	annotate	fragment_26800_27	230	249.844	19.8433	0.920577	0.57327	0.392601	0.334651	2.37793	13204	regulatory	Transcriptional regulation	Transcriptional repressor NrdR-like, N-terminal domain	0.388889	0.350725	0.0506555	Queuosine biosynthesis protein	specific	cluster	Queuosine biosynthesis protein	specific		unassigned	TRUE	0.9	Queuosine biosynthesis protein	specific	Queuosine biosynthesis protein	specific
IMGVR_UViG_7000000069_000117|7000000069|SRS016095_WUGC_scaffold_11284_6	IMGVR_UViG_7000000069_000117|7000000069|SRS016095_WUGC_scaffold_11284	gut	Large intestine	regulatory	transcriptional repressor	high	TRUE	TRUE	transcriptional repressor	annotate	FALSE	d__Bacteria;p__Bacillota;c__Clostridia;o__Lachnospirales;f__Lachnospiraceae;g__Mediterraneibacter	both	Minot_Diet_SRR5088940_NODE_32_length_55354_cov_16.722834|fragment_3_6	83.4263	114.864	31.438	0.726303	0.952153	0.79135	0.707165	2.296	16	regulatory	Transcriptional regulation	transcriptional repressor	0.985075	0.943396	0.88959	transcriptional repressor	specific	cluster	transcriptional repressor	specific	transcriptional repressor	specific	TRUE	0.9	transcriptional repressor	specific	transcriptional repressor	specific
IMGVR_UViG_7000000069_000117|7000000069|SRS016095_WUGC_scaffold_11284_7	IMGVR_UViG_7000000069_000117|7000000069|SRS016095_WUGC_scaffold_11284	gut	Large intestine	regulatory	transcriptional regulator	high	TRUE	TRUE	transcriptional regulator	annotate	FALSE	d__Bacteria;p__Bacillota;c__Clostridia;o__Lachnospirales;f__Lachnospiraceae;g__Mediterraneibacter	both	UGV-GENOME-0266541_1|fragment_2_7	50.7562	66.6928	15.9366	0.761044	1	0.966054	0.937414	0.793273	39	regulatory	Transcriptional regulation	transcriptional regulator	0.994056	0.996008	0.982659	transcriptional regulator	specific	cluster	transcriptional regulator	specific	transcriptional regulator	specific	TRUE	0.9	transcriptional regulator	specific	transcriptional regulator	specific
IMGVR_UViG_7000000069_000131|7000000069|SRS016095_WUGC_scaffold_23967_13	IMGVR_UViG_7000000069_000131|7000000069|SRS016095_WUGC_scaffold_23967	gut	Large intestine	unclassified		medium	FALSE	TRUE		specific	TRUE	d__Bacteria;p__Bacillota;c__Clostridia;o__Lachnospirales;f__Lachnospiraceae;g__Roseburia	de_novo	circular_virus_80612|fragment_1_13	11.2447	13.6809	2.43616	0.82193	0.913141	0.894437	0.841465	0.969087	29	regulatory	Transcriptional regulation	parB, spo0J; ParB family transcriptional regulator, chromosome partitioning protein	0.983668	0.964052	0.864903	parB, spo0J; ParB family transcriptional regulator, chromosome partitioning protein	specific	cluster	parB, spo0J; ParB family transcriptional regulator, chromosome partitioning protein	specific	parB, spo0J; ParB family transcriptional regulator, chromosome partitioning protein	specific	TRUE	0.9	parB, spo0J; ParB family transcriptional regulator, chromosome partitioning protein	specific	parB, spo0J; ParB family transcriptional regulator, chromosome partitioning protein	specific
IMGVR_UViG_7000000069_000133|7000000069|SRS016095_WUGC_scaffold_499_3	IMGVR_UViG_7000000069_000133|7000000069|SRS016095_WUGC_scaffold_499	gut	Large intestine	physiological	antitoxin mazE-like	high	TRUE	TRUE	antitoxin mazE-like	annotate	FALSE	d__Bacteria;p__Bacillota;c__Clostridia;o__Lachnospirales;f__Lachnospiraceae;g__Lachnospira	both	UGV-GENOME-0305840_1|fragment_1_1	14.5546	19.1301	4.57543	0.760825	1	0.924139	0.817967	1.0502	11	physiological	Toxin-antitoxin systems	antitoxin mazE-like	0.985075	0.990099	0.958005	antitoxin mazE-like	specific	cluster	antitoxin mazE-like	specific	antitoxin mazE-like	specific	TRUE	0.9	antitoxin mazE-like	specific	antitoxin mazE-like	specific
IMGVR_UViG_7000000069_000133|7000000069|SRS016095_WUGC_scaffold_499_31	IMGVR_UViG_7000000069_000133|7000000069|SRS016095_WUGC_scaffold_499	gut	Large intestine	unclassified		high	FALSE	TRUE	transcriptional regulator	specific	TRUE	d__Bacteria;p__Bacillota;c__Clostridia;o__Lachnospirales;f__Lachnospiraceae;g__Lachnospira	de_novo	UGV-GENOME-0305840_1|fragment_1_34	27.2547				1	1	1	0.534454	10	regulatory	Transcriptional regulation	transcriptional regulator	1	1	1	transcriptional regulator	specific	cluster	transcriptional regulator	specific	transcriptional regulator	specific	TRUE	0.9	transcriptional regulator	specific	transcriptional regulator	specific
IMGVR_UViG_7000000069_000133|7000000069|SRS016095_WUGC_scaffold_499_37	IMGVR_UViG_7000000069_000133|7000000069|SRS016095_WUGC_scaffold_499	gut	Large intestine	physiological	Thoeris anti-defense 2-like domain	high	TRUE	TRUE	Thoeris anti-defense 2-like domain	annotate	FALSE	d__Bacteria;p__Bacillota;c__Clostridia;o__Lachnospirales;f__Lachnospiraceae;g__Lachnospira	both	UGV-GENOME-0247536_1|fragment_2_14	3.94518				1	1	1	0.650082	6	physiological	Defense & anti-defense systems	Thoeris anti-defense 2-like domain	1	1	1	Thoeris anti-defense 2-like domain	specific	cluster	Thoeris anti-defense 2-like domain	specific	Thoeris anti-defense 2-like domain	specific	TRUE	0.9	Thoeris anti-defense 2-like domain	specific	Thoeris anti-defense 2-like domain	specific
IMGVR_UViG_7000000069_000133|7000000069|SRS016095_WUGC_scaffold_499_7	IMGVR_UViG_7000000069_000133|7000000069|SRS016095_WUGC_scaffold_499	gut	Large intestine	regulatory	Helix-turn-helix	high	TRUE	TRUE	Helix-turn-helix	annotate	FALSE	d__Bacteria;p__Bacillota;c__Clostridia;o__Lachnospirales;f__Lachnospiraceae;g__Lachnospira	both	UGV-GENOME-0287930_1|fragment_1_7	103.905	112.288	8.38252	0.925348	0.66571	0.551682	0.502087	2.07997	21	regulatory	Transcriptional regulation	Helix-turn-helix	0.864407	0.759542	0.468	Helix-turn-helix	specific	cluster	Helix-turn-helix	specific		unassigned	TRUE	0.9	Helix-turn-helix	specific	Helix-turn-helix	specific
IMGVR_UViG_7000000069_000134|7000000069|SRS016095_WUGC_scaffold_25519_2	IMGVR_UViG_7000000069_000134|7000000069|SRS016095_WUGC_scaffold_25519	gut	Large intestine	regulatory	anti-repressor	high	TRUE	TRUE	anti-repressor	annotate	FALSE	d__Bacteria;p__Bacteroidota;c__Bacteroidia;o__Bacteroidales;f__Bacteroidaceae;g__Bacteroides	both	circular_virus_907725|fragment_5_2	7.14167	10.3967	3.25501	0.686918	0.909885	0.794769	0.743309	0.882629	5	regulatory	Transcriptional regulation	anti-repressor	0.985075	0.893443	0.77095	anti-repressor	specific	cluster	anti-repressor	specific	Transcriptional regulation	L1	TRUE	0.9	anti-repressor	specific	anti-repressor	specific
IMGVR_UViG_7000000069_000135|7000000069|C2611423_7	IMGVR_UViG_7000000069_000135|7000000069|C2611423	gut	Large intestine	unclassified	transcriptional regulator	high	FALSE	TRUE	transcriptional regulator	annotate	FALSE	d__Bacteria;p__Bacillota;c__Clostridia;o__Lachnospirales;f__Lachnospiraceae;g__Eubacterium_I	de_novo	UGV-GENOME-0343053_1|fragment_1_7	13.8583				1	1	1	0.787425	7	regulatory	Transcriptional regulation	transcriptional regulator	1	1	1	transcriptional regulator	specific	cluster	transcriptional regulator	specific	transcriptional regulator	specific	TRUE	0.9	transcriptional regulator	specific	transcriptional regulator	specific
IMGVR_UViG_7000000069_000136|7000000069|SRS016095_WUGC_scaffold_26557_14	IMGVR_UViG_7000000069_000136|7000000069|SRS016095_WUGC_scaffold_26557	gut	Large intestine	regulatory	abrB, abh; AbrB family transcriptional regulator, transcriptional pleiotropic regulator of transition state genes	high	TRUE	TRUE	abrB, abh; AbrB family transcriptional regulator, transcriptional pleiotropic regulator of transition state genes	annotate	FALSE	d__Bacteria;p__Bacillota;c__Clostridia;o__Lachnospirales;f__Lachnospiraceae;g__Agathobacter	both	UGV-GENOME-0260750|fragment_3_19	61.8217	62.7686	0.946907	0.984914	0.685103	0.619241	0.579321	1.19579	121	physiological	Toxin-antitoxin systems	antitoxin from a toxin-antitoxin system	0.930719	0.943396	0.709236	abrB, abh; AbrB family transcriptional regulator, transcriptional pleiotropic regulator of transition state genes	specific	cluster	abrB, abh; AbrB family transcriptional regulator, transcriptional pleiotropic regulator of transition state genes	specific	Toxin-antitoxin systems	L1	TRUE	0.9	antitoxin from a toxin-antitoxin system	specific	antitoxin from a toxin-antitoxin system	specific
IMGVR_UViG_7000000069_000136|7000000069|SRS016095_WUGC_scaffold_26557_6	IMGVR_UViG_7000000069_000136|7000000069|SRS016095_WUGC_scaffold_26557	gut	Large intestine	regulatory	transcriptional repressor	medium	TRUE	TRUE	transcriptional repressor	annotate	FALSE	d__Bacteria;p__Bacillota;c__Clostridia;o__Lachnospirales;f__Lachnospiraceae;g__Agathobacter	both	IMGVR_UViG_3300008471_000001|3300008471|Ga0114857_100018|fragment_2_3	43.0571	57.0727	14.0156	0.754425	1	0.933969	0.870748	0.906571	16	regulatory	Transcriptional regulation	transcriptional repressor	0.985075	0.990099	0.958005	transcriptional repressor	specific	cluster	transcriptional repressor	specific	transcriptional repressor	specific	TRUE	0.9	transcriptional repressor	specific	transcriptional repressor	specific
IMGVR_UViG_7000000069_000138|7000000069|SRS016095_WUGC_scaffold_11162_13	IMGVR_UViG_7000000069_000138|7000000069|SRS016095_WUGC_scaffold_11162	gut	Large intestine	regulatory	DNA binding protein	high	TRUE	TRUE	DNA binding protein	annotate	FALSE	d__Bacteria;p__Bacteroidota;c__Bacteroidia;o__Bacteroidales;f__Bacteroidaceae;g__Bacteroides	both	UGV-GENOME-0307040|fragment_2_13	2.78148	16.8803	14.0988	0.164777	1	1	0.993907	0.138416	9	regulatory	Transcriptional regulation	DNA binding protein	1	1	1	DNA binding protein	specific	cluster	DNA binding protein	specific	DNA binding protein	specific	TRUE	0.9	DNA binding protein	specific	DNA binding protein	specific
IMGVR_UViG_7000000069_000141|7000000069|SRS016095_WUGC_scaffold_15359_34	IMGVR_UViG_7000000069_000141|7000000069|SRS016095_WUGC_scaffold_15359	gut	Large intestine	physiological	RelE-like toxin	high	TRUE	TRUE	RelE-like toxin	annotate	FALSE	d__Bacteria;p__Bacillota;c__Clostridia;o__Lachnospirales;f__Lachnospiraceae;g__Roseburia	both	circular_virus_1221260|fragment_2_18	44.127	50.6396	6.5126	0.871393	1	0.954431	0.871923	2.15187	14	physiological	Toxin-antitoxin systems	RelE-like toxin	0.985075	0.981295	0.958005	RelE-like toxin	specific	cluster	RelE-like toxin	specific	RelE-like toxin	specific	TRUE	0.9	RelE-like toxin	specific	RelE-like toxin	specific
IMGVR_UViG_7000000069_000141|7000000069|SRS016095_WUGC_scaffold_15359_42	IMGVR_UViG_7000000069_000141|7000000069|SRS016095_WUGC_scaffold_15359	gut	Large intestine	unclassified		high	FALSE	TRUE	transcriptional regulator	specific	TRUE	d__Bacteria;p__Bacillota;c__Clostridia;o__Lachnospirales;f__Lachnospiraceae;g__Roseburia	de_novo	1118057.PRJEA82079.HE978566~697341-742316~standalone_virus_42	27.1429				1	1	1	0.563646	97	regulatory	Transcriptional regulation	transcriptional regulator	0.998426	1	0.998152	transcriptional regulator	specific	embedding	Transcriptional regulation	L1	transcriptional regulator	specific	TRUE	0.9	transcriptional regulator	specific	transcriptional regulator	specific
IMGVR_UViG_7000000069_000142|7000000069|SRS016095_WUGC_scaffold_25926_2	IMGVR_UViG_7000000069_000142|7000000069|SRS016095_WUGC_scaffold_25926	gut	Large intestine	regulatory	transcriptional repressor	high	TRUE	TRUE	transcriptional repressor	annotate	FALSE	d__Bacteria;p__Bacteroidota;c__Bacteroidia;o__Bacteroidales;f__Bacteroidaceae;g__Bacteroides	both	UGV-GENOME-0343827_1|fragment_1_2	19.5377				1	1	1	1.20926	12	regulatory	Transcriptional regulation	transcriptional repressor	1	1	1	transcriptional repressor	specific	cluster	transcriptional repressor	specific	transcriptional repressor	specific	TRUE	0.9	transcriptional repressor	specific	transcriptional repressor	specific
IMGVR_UViG_7000000069_000148|7000000069|SRS016095_WUGC_scaffold_36278_3	IMGVR_UViG_7000000069_000148|7000000069|SRS016095_WUGC_scaffold_36278	gut	Large intestine	regulatory	transcription antiterminator	high	TRUE	TRUE	transcription antiterminator	annotate	FALSE	d__Bacteria;p__Bacillota;c__Clostridia;o__Oscillospirales;f__Ruminococcaceae;g__CAG-115	both	circular_virus_1252013|fragment_2_22	30.3802	31.5993	1.21906	0.961421	0.643745	0.50304	0.444461	1.48149	76	regulatory	Transcriptional regulation	transcription antiterminator	0.887136	0.816078	0.626271	Transcriptional regulation	L1	cluster	Transcriptional regulation	L1		unassigned	TRUE	0.9	transcription antiterminator	specific	transcription antiterminator	specific
IMGVR_UViG_7000000069_000148|7000000069|SRS016095_WUGC_scaffold_36278_7	IMGVR_UViG_7000000069_000148|7000000069|SRS016095_WUGC_scaffold_36278	gut	Large intestine	unclassified		high	FALSE	TRUE	late transcriptional activator	specific	TRUE	d__Bacteria;p__Bacillota;c__Clostridia;o__Oscillospirales;f__Ruminococcaceae;g__CAG-115	de_novo	MH643778.1|fragment_3_7	31.2287	47.5484	16.3197	0.656777	1	0.990002	0.958656	1.00584	7	regulatory	Transcriptional regulation	late transcriptional activator	0.994056	0.997344	0.982659	late transcriptional activator	specific	embedding		unassigned	late transcriptional activator	specific	TRUE	0.9	late transcriptional activator	specific	late transcriptional activator	specific
IMGVR_UViG_7000000069_000150|7000000069|C2608977_11	IMGVR_UViG_7000000069_000150|7000000069|C2608977	gut	Large intestine	unclassified		medium	FALSE	TRUE	Helix-turn-helix	specific	TRUE	d__Bacteria;p__Bacillota;c__Clostridia;o__Lachnospirales;f__Lachnospiraceae	de_novo	IMGVR_UViG_2088090015_000001|2088090015|GPICI_5395867|fragment_3_14	146.602	166.263	19.6617	0.881744	0.698997	0.482185	0.422608	1.08654	12	metabolic	Amino acid metabolism	aroK, aroL; shikimate kinase [EC:2.7.1.71]	0.837419	0.550459	0.306452	Helix-turn-helix	specific	cluster	Helix-turn-helix	specific		unassigned	TRUE	0.9	Helix-turn-helix	specific	Helix-turn-helix	specific
IMGVR_UViG_7000000069_000152|7000000069|C2610611_10	IMGVR_UViG_7000000069_000152|7000000069|C2610611	gut	Large intestine	regulatory	transcriptional repressor	high	TRUE	TRUE	transcriptional repressor	annotate	FALSE	d__Bacteria;p__Bacteroidota;c__Bacteroidia;o__Bacteroidales;f__Bacteroidaceae;g__Bacteroides	both	UGV-GENOME-0312000_1|fragment_4_10	15.8767	19.5846	3.70793	0.810671	0.957882	0.923796	0.870822	0.601237	44	regulatory	Transcriptional regulation	transcriptional repressor	0.985075	0.990099	0.958005	transcriptional repressor	specific	cluster	transcriptional repressor	specific	transcriptional repressor	specific	TRUE	0.9	transcriptional repressor	specific	transcriptional repressor	specific
IMGVR_UViG_7000000069_000156|7000000069|SRS016095_WUGC_scaffold_11065_4	IMGVR_UViG_7000000069_000156|7000000069|SRS016095_WUGC_scaffold_11065	gut	Large intestine	unclassified		medium	FALSE	TRUE	DNA binding protein	specific	TRUE	d__Bacteria;p__Bacillota;c__Clostridia;o__Lachnospirales;f__Lachnospiraceae;g__Roseburia	de_novo	circular_virus_1418927|fragment_1_4	43.2837				1	1	1	1.60496	11	regulatory	Transcriptional regulation	DNA binding protein	1	1	0.998152	DNA binding protein	specific	cluster	DNA binding protein	specific	DNA binding protein	specific	TRUE	0.9	DNA binding protein	specific	DNA binding protein	specific
IMGVR_UViG_7000000069_000157|7000000069|SRS016095_WUGC_scaffold_33064_15	IMGVR_UViG_7000000069_000157|7000000069|SRS016095_WUGC_scaffold_33064	gut	Large intestine	regulatory	transcriptional regulator	high	TRUE	TRUE	transcriptional regulator	annotate	FALSE	d__Bacteria;p__Bacillota;c__Clostridia;o__Oscillospirales;f__Ruminococcaceae;g__CAG-115	both	UGV-GENOME-0319630|fragment_3_15	8.95222	11.3447	2.39251	0.789108	1	0.983386	0.977469	1.73699	85	regulatory	Transcriptional regulation	transcriptional regulator	0.994056	0.994687	0.958005	transcriptional regulator	specific	cluster	transcriptional regulator	specific	transcriptional regulator	specific	TRUE	0.9	transcriptional regulator	specific	transcriptional regulator	specific
IMGVR_UViG_7000000069_000157|7000000069|SRS016095_WUGC_scaffold_33064_27	IMGVR_UViG_7000000069_000157|7000000069|SRS016095_WUGC_scaffold_33064	gut	Large intestine	metabolic	GGCT; gamma-glutamylcyclotransferase [EC:4.3.2.9]	high	TRUE	TRUE	GGCT; gamma-glutamylcyclotransferase [EC:4.3.2.9]	annotate	FALSE	d__Bacteria;p__Bacillota;c__Clostridia;o__Oscillospirales;f__Ruminococcaceae;g__CAG-115	both	circular_virus_1361258|fragment_1_25	47.1578	75.1713	28.0135	0.627337	1	0.984867	0.91176	0.949378	136	metabolic	Amino acid metabolism	GGCT; gamma-glutamylcyclotransferase [EC:4.3.2.9]	0.961932	0.994687	0.981164	GGCT; gamma-glutamylcyclotransferase [EC:4.3.2.9]	specific	cluster	GGCT; gamma-glutamylcyclotransferase [EC:4.3.2.9]	specific	GGCT; gamma-glutamylcyclotransferase [EC:4.3.2.9]	specific	TRUE	0.9	GGCT; gamma-glutamylcyclotransferase [EC:4.3.2.9]	specific	GGCT; gamma-glutamylcyclotransferase [EC:4.3.2.9]	specific
IMGVR_UViG_7000000069_000157|7000000069|SRS016095_WUGC_scaffold_33064_32	IMGVR_UViG_7000000069_000157|7000000069|SRS016095_WUGC_scaffold_33064	gut	Large intestine	physiological	parE1_3_4; toxin ParE1/3/4	high	TRUE	TRUE	parE1_3_4; toxin ParE1/3/4	annotate	FALSE	d__Bacteria;p__Bacillota;c__Clostridia;o__Oscillospirales;f__Ruminococcaceae;g__CAG-115	both	circular_virus_1399526|fragment_2_16	31.7301	40.8085	9.07842	0.777536	0.900964	0.792818	0.700663	0.439501	27	physiological	Toxin-antitoxin systems	parE1_3_4; toxin ParE1/3/4	0.961932	0.94109	0.77748	ParE toxin of type II toxin-antitoxin system, parDE	specific	cluster	ParE toxin of type II toxin-antitoxin system, parDE	specific	parE1_3_4; toxin ParE1/3/4	specific	TRUE	0.9	parE1_3_4; toxin ParE1/3/4	specific	parE1_3_4; toxin ParE1/3/4	specific
IMGVR_UViG_7000000069_000157|7000000069|SRS016095_WUGC_scaffold_33064_4	IMGVR_UViG_7000000069_000157|7000000069|SRS016095_WUGC_scaffold_33064	gut	Large intestine	regulatory	Cro/C1-type HTH DNA-binding domain	high	TRUE	TRUE	Cro/C1-type HTH DNA-binding domain	annotate	FALSE	d__Bacteria;p__Bacillota;c__Clostridia;o__Oscillospirales;f__Ruminococcaceae;g__CAG-115	both	UGV-GENOME-0304995|fragment_1_4	98.0851	137.292	39.207	0.714426	1	0.84804	0.796942	1.95377	12	regulatory	Transcriptional regulation	Cro/C1-type HTH DNA-binding domain	0.985075	0.981295	0.894118	Cro/C1-type HTH DNA-binding domain	specific	cluster	Cro/C1-type HTH DNA-binding domain	specific	Cro/C1-type HTH DNA-binding domain	specific	TRUE	0.9	Cro/C1-type HTH DNA-binding domain	specific	Cro/C1-type HTH DNA-binding domain	specific
IMGVR_UViG_7000000069_000157|7000000069|SRS016095_WUGC_scaffold_33064_44	IMGVR_UViG_7000000069_000157|7000000069|SRS016095_WUGC_scaffold_33064	gut	Large intestine	physiological	Doc-like toxin	high	TRUE	TRUE	Doc-like toxin	annotate	FALSE	d__Bacteria;p__Bacillota;c__Clostridia;o__Oscillospirales;f__Ruminococcaceae;g__CAG-115	both	UGV-GENOME-0359036_1|fragment_1_121	15.9135	18.6238	2.71032	0.85447	1	0.922043	0.805451	0.617538	61	physiological	Toxin-antitoxin systems	Doc-like toxin	0.985075	0.994687	0.981164	Doc-like toxin	specific	cluster	Doc-like toxin	specific	Doc-like toxin	specific	TRUE	0.9	Doc-like toxin	specific	Doc-like toxin	specific
IMGVR_UViG_7000000069_000157|7000000069|SRS016095_WUGC_scaffold_33064_53	IMGVR_UViG_7000000069_000157|7000000069|SRS016095_WUGC_scaffold_33064	gut	Large intestine	regulatory	Enterobacter phage Enc34, ssDNA-binding protein	high	TRUE	TRUE	Enterobacter phage Enc34, ssDNA-binding protein	annotate	FALSE	d__Bacteria;p__Bacillota;c__Clostridia;o__Oscillospirales;f__Ruminococcaceae;g__CAG-115	both	UGV-GENOME-0338006_1|fragment_1_18	8.88589	11.8445	2.9586	0.750213	1	0.815307	0.788392	0.978756	273	regulatory	Transcriptional regulation	Enterobacter phage Enc34, ssDNA-binding protein	0.961932	0.964052	0.88959	Enterobacter phage Enc34, ssDNA-binding protein	specific	cluster	Enterobacter phage Enc34, ssDNA-binding protein	specific	Enterobacter phage Enc34, ssDNA-binding protein	specific	TRUE	0.9	Gp2.5-like ssDNA binding protein and ssDNA annealing protein	specific	Gp2.5-like ssDNA binding protein and ssDNA annealing protein	specific
IMGVR_UViG_7000000069_000157|7000000069|SRS016095_WUGC_scaffold_33064_9	IMGVR_UViG_7000000069_000157|7000000069|SRS016095_WUGC_scaffold_33064	gut	Large intestine	regulatory	anti-repressor Ant	high	TRUE	TRUE	anti-repressor Ant	annotate	FALSE	d__Bacteria;p__Bacillota;c__Clostridia;o__Oscillospirales;f__Ruminococcaceae;g__CAG-115	both	circular_virus_561133|fragment_2_9	8.65266	11.7784	3.12573	0.734621	1	0.978172	0.938794	0.70042	8	regulatory	Transcriptional regulation	anti-repressor Ant	0.998426	0.996008	0.982659	anti-repressor Ant	specific	cluster	anti-repressor Ant	specific	anti-repressor Ant	specific	TRUE	0.9	anti-repressor Ant	specific	anti-repressor Ant	specific
IMGVR_UViG_7000000069_000159|7000000069|SRS016095_WUGC_scaffold_31693_11	IMGVR_UViG_7000000069_000159|7000000069|SRS016095_WUGC_scaffold_31693	gut	Large intestine	unclassified		medium	FALSE	TRUE		unassigned	TRUE	d__Bacteria;p__Bacteroidota;c__Bacteroidia;o__Bacteroidales;f__Bacteroidaceae;g__Bacteroides	de_novo	MF417958.1|fragment_2_11	114.051	119.238	5.18672	0.956501	0.402228	0.295053	0.289957	2.05256	9	regulatory	Transcriptional regulation	transcriptional regulator	0.737079	0.428044	0.156902		unassigned	none		unassigned		unassigned	TRUE	0.9		unassigned	regulatory	category
IMGVR_UViG_7000000069_000161|7000000069|SRS016095_WUGC_scaffold_29772_1	IMGVR_UViG_7000000069_000161|7000000069|SRS016095_WUGC_scaffold_29772	gut	Large intestine	unclassified		medium	FALSE	TRUE		specific	TRUE	d__Bacteria;p__Bacillota;c__Clostridia;o__Lachnospirales;f__Lachnospiraceae	de_novo	IMGVR_UViG_3300021961_000075|3300021961|Ga0222714_10000217|fragment_5_1	85.5358	109.089	23.5536	0.784089	0.930396	0.78516	0.697888	1.52513	4	regulatory	Regulatory chaperones & coregulators	chaperonin groEL	0.97028	0.87395	0.77748	chaperonin groEL	specific	embedding		unassigned	chaperonin groEL	specific	TRUE	0.9	chaperonin groEL	specific	chaperonin groEL	specific
IMGVR_UViG_7000000069_000161|7000000069|SRS016095_WUGC_scaffold_29772_4	IMGVR_UViG_7000000069_000161|7000000069|SRS016095_WUGC_scaffold_29772	gut	Large intestine	regulatory	transcriptional regulator	high	TRUE	TRUE	transcriptional regulator	annotate	FALSE	d__Bacteria;p__Bacillota;c__Clostridia;o__Lachnospirales;f__Lachnospiraceae	both	UGV-GENOME-0323565|fragment_1_4	38.6224	44.3479	5.72548	0.870896	0.877319	0.832824	0.763668	1.31144	7	regulatory	Transcriptional regulation	transcriptional regulator	0.961932	0.94109	0.864903	transcriptional regulator	specific	embedding		unassigned	transcriptional regulator	specific	TRUE	0.9	transcriptional regulator	specific	transcriptional regulator	specific
IMGVR_UViG_7000000069_000161|7000000069|SRS016095_WUGC_scaffold_29772_6	IMGVR_UViG_7000000069_000161|7000000069|SRS016095_WUGC_scaffold_29772	gut	Large intestine	regulatory	transcriptional regulator	high	TRUE	TRUE	transcriptional regulator	annotate	FALSE	d__Bacteria;p__Bacillota;c__Clostridia;o__Lachnospirales;f__Lachnospiraceae	both	UGV-GENOME-0322272|fragment_4_3	59.2446	77.1709	17.9263	0.767706	1	1	0.986211	1.3834	14	regulatory	Transcriptional regulation	transcriptional regulator	0.994737	0.997344	0.993548	transcriptional regulator	specific	cluster	transcriptional regulator	specific	transcriptional regulator	specific	TRUE	0.9	transcriptional regulator	specific	transcriptional regulator	specific
IMGVR_UViG_7000000069_000161|7000000069|SRS016095_WUGC_scaffold_29772_7	IMGVR_UViG_7000000069_000161|7000000069|SRS016095_WUGC_scaffold_29772	gut	Large intestine	unclassified	transcriptional regulator	high	FALSE	TRUE	transcriptional regulator	annotate	FALSE	d__Bacteria;p__Bacillota;c__Clostridia;o__Lachnospirales;f__Lachnospiraceae	de_novo	UGV-GENOME-0347078|fragment_1_7	30.2868	33.6391	3.35226	0.900346	0.761361	0.614228	0.545264	1.86947	17	regulatory	Transcriptional regulation	Helix-turn-helix	0.912939	0.759542	0.468	transcriptional regulator	specific	cluster	transcriptional regulator	specific	regulatory	category	TRUE	0.9	transcriptional regulator	specific	transcriptional regulator	specific
IMGVR_UViG_7000000069_000165|7000000069|C2611311_13	IMGVR_UViG_7000000069_000165|7000000069|C2611311	gut	Large intestine	unclassified	aroK, aroL; shikimate kinase [EC:2.7.1.71]	high	FALSE	TRUE	aroK, aroL; shikimate kinase [EC:2.7.1.71]	annotate	FALSE	d__Bacteria;p__Bacillota;c__Clostridia;o__Lachnospirales;f__Lachnospiraceae;g__Acetatifactor	de_novo	circular_virus_336117|fragment_2_10	39.6079	44.4558	4.8479	0.89095	0.577383	0.451455	0.403933	0.699393	37	metabolic	Amino acid metabolism	aroK, aroL; shikimate kinase [EC:2.7.1.71]	0.912939	0.765347	0.358566	Helix-turn-helix	specific	cluster	Helix-turn-helix	specific	metabolic	category	TRUE	0.9	Helix-turn-helix	specific	Helix-turn-helix	specific
IMGVR_UViG_7000000069_000165|7000000069|C2611311_15	IMGVR_UViG_7000000069_000165|7000000069|C2611311	gut	Large intestine	unclassified	transcriptional regulator	high	FALSE	TRUE	transcriptional regulator	annotate	FALSE	d__Bacteria;p__Bacillota;c__Clostridia;o__Lachnospirales;f__Lachnospiraceae;g__Acetatifactor	de_novo	circular_virus_925015|fragment_2_58	33.3407	33.5912	0.250473	0.992543	0.517589	0.419234	0.36053	2.53654	3	regulatory	Transcriptional regulation	Helix-turn-helix domain	0.837419	0.656818	0.220703		unassigned	none		unassigned		unassigned	TRUE	0.9	regulatory	category	Transcriptional regulation	L1
IMGVR_UViG_7000000069_000171|7000000069|SRS016095_WUGC_scaffold_9674_5	IMGVR_UViG_7000000069_000171|7000000069|SRS016095_WUGC_scaffold_9674	gut	Large intestine	unclassified	transposase	medium	FALSE	TRUE	transposase	annotate	FALSE	d__Bacteria;p__Bacteroidota;c__Bacteroidia;o__Bacteroidales;f__Bacteroidaceae;g__Bacteroides	de_novo	circular_virus_1026460|fragment_6_9	115.388	116.514	1.12617	0.990334	0.465937	0.412478	0.412528	3.47167	7	regulatory	Transcriptional regulation	translation repressor	0.737079	0.664894	0.406061		unassigned	none		unassigned		unassigned	TRUE	0.9		unassigned	Transcriptional regulation	L1
IMGVR_UViG_7000000069_000172|7000000069|SRS016095_WUGC_scaffold_30398_7	IMGVR_UViG_7000000069_000172|7000000069|SRS016095_WUGC_scaffold_30398	gut	Large intestine	regulatory	DNA binding protein	high	TRUE	TRUE	DNA binding protein	annotate	FALSE	d__Bacteria;p__Bacillota;c__Clostridia;o__Oscillospirales;f__Oscillospiraceae;g__Oscillibacter	both	UGV-GENOME-0008593|fragment_1_7	7.96894	10.7667	2.79779	0.740144	1	1	0.983685	2.27254	1	regulatory	Transcriptional regulation	DNA binding protein	0.994056	0.981295	0.96875	DNA binding protein	specific	cluster	DNA binding protein	specific	DNA binding protein	specific	TRUE	0.9	DNA binding protein	specific	DNA binding protein	specific
IMGVR_UViG_7000000069_000180|7000000069|SRS016095_WUGC_scaffold_39771_30	IMGVR_UViG_7000000069_000180|7000000069|SRS016095_WUGC_scaffold_39771	gut	Large intestine	unclassified	Helix-turn-helix	high	FALSE	TRUE	Helix-turn-helix	annotate	FALSE	d__Bacteria;p__Bacillota;c__Clostridia;o__Lachnospirales;f__Lachnospiraceae	de_novo	circular_virus_1218752|fragment_3_57	44.6019	45.5568	0.954937	0.979039	0.644375	0.630214	0.591052	1.43292	31	regulatory	Transcriptional regulation	transcriptional regulator	0.912939	0.94109	0.709236	Transcriptional regulation	L1	embedding		unassigned	Transcriptional regulation	L1	TRUE	0.9	transcriptional regulator	specific	transcriptional regulator	specific
IMGVR_UViG_7000000069_000180|7000000069|SRS016095_WUGC_scaffold_39771_31	IMGVR_UViG_7000000069_000180|7000000069|SRS016095_WUGC_scaffold_39771	gut	Large intestine	unclassified	transcriptional regulator	high	FALSE	TRUE	transcriptional regulator	annotate	FALSE	d__Bacteria;p__Bacillota;c__Clostridia;o__Lachnospirales;f__Lachnospiraceae	de_novo	IMGVR_UViG_3300029622_000006|3300029622|Ga0245124_1000563|fragment_4_31	29.1107	44.373	15.2623	0.656045	1	1	0.989636	1.39031	23	regulatory	Transcriptional regulation	transcriptional regulator	0.998426	0.997344	0.998152	transcriptional regulator	specific	cluster	transcriptional regulator	specific	transcriptional regulator	specific	TRUE	0.9	transcriptional regulator	specific	transcriptional regulator	specific
IMGVR_UViG_7000000069_000180|7000000069|SRS016095_WUGC_scaffold_39771_33	IMGVR_UViG_7000000069_000180|7000000069|SRS016095_WUGC_scaffold_39771	gut	Large intestine	unclassified	transcriptional regulator	high	FALSE	TRUE	transcriptional regulator	annotate	FALSE	d__Bacteria;p__Bacillota;c__Clostridia;o__Lachnospirales;f__Lachnospiraceae	de_novo	circular_virus_1365068|fragment_3_4	54.4776	57.8789	3.40135	0.941233	0.770505	0.619569	0.570308	2.22237	10	regulatory	Transcriptional regulation	transcriptional regulator	0.912939	0.816078	0.674312	regulatory	category	embedding		unassigned	regulatory	category	TRUE	0.9	Transcriptional regulation	L1	transcriptional regulator	specific
IMGVR_UViG_7000000069_000183|7000000069|SRS016095_WUGC_scaffold_39728_5	IMGVR_UViG_7000000069_000183|7000000069|SRS016095_WUGC_scaffold_39728	gut	Large intestine	metabolic	TC.SSS; solute:Na+ symporter, SSS family	high	TRUE	TRUE	TC.SSS; solute:Na+ symporter, SSS family	annotate	FALSE	d__Bacteria;p__Bacillota;c__Clostridia;o__Lachnospirales;f__Lachnospiraceae;g__Roseburia	both	IMGVR_UViG_3300012007_000020|3300012007|Ga0120382_1000250|fragment_2_7	82.9171	85.7517	2.83465	0.966944	0.669863	0.61254	0.548489	2.12522	22	metabolic	Metabolic substrate transport	TC.SSS; solute:Na+ symporter, SSS family	0.912939	0.851259	0.674312	TC.SSS; solute:Na+ symporter, SSS family	specific	cluster	TC.SSS; solute:Na+ symporter, SSS family	specific	Metabolic substrate transport	L1	TRUE	0.9	TC.SSS; solute:Na+ symporter, SSS family	specific	TC.SSS; solute:Na+ symporter, SSS family	specific
IMGVR_UViG_7000000069_000183|7000000069|SRS016095_WUGC_scaffold_39728_9	IMGVR_UViG_7000000069_000183|7000000069|SRS016095_WUGC_scaffold_39728	gut	Large intestine	unclassified	ParB-like partition protein	high	FALSE	TRUE	ParB-like partition protein	annotate	FALSE	d__Bacteria;p__Bacillota;c__Clostridia;o__Lachnospirales;f__Lachnospiraceae;g__Roseburia	de_novo	IMGVR_UViG_3300021431_000030|3300021431|Ga0224423_10000800|fragment_1_5	92.1119	114.934	22.8221	0.801433	0.930439	0.862643	0.786606	1.18232	21	regulatory	Transcriptional regulation	parB, spo0J; ParB family transcriptional regulator, chromosome partitioning protein	0.961932	0.964052	0.83542	parB, spo0J; ParB family transcriptional regulator, chromosome partitioning protein	specific	cluster	parB, spo0J; ParB family transcriptional regulator, chromosome partitioning protein	specific	parB, spo0J; ParB family transcriptional regulator, chromosome partitioning protein	specific	TRUE	0.9	parB, spo0J; ParB family transcriptional regulator, chromosome partitioning protein	specific	parB, spo0J; ParB family transcriptional regulator, chromosome partitioning protein	specific
IMGVR_UViG_7000000069_000186|7000000069|SRS016095_WUGC_scaffold_37788_4	IMGVR_UViG_7000000069_000186|7000000069|SRS016095_WUGC_scaffold_37788	gut	Large intestine	regulatory	transcriptional repressor	high	TRUE	TRUE	transcriptional repressor	annotate	FALSE	d__Bacteria;p__Bacteroidota;c__Bacteroidia;o__Bacteroidales;f__Rikenellaceae;g__Alistipes	both	circular_virus_329619|fragment_1_4	9.62779	14.5744	4.94661	0.660596	1	0.988871	0.956932	0.591824	4	regulatory	Transcriptional regulation	transcriptional repressor	0.998426	0.997344	0.989754	transcriptional repressor	specific	cluster	transcriptional repressor	specific	transcriptional repressor	specific	TRUE	0.9	transcriptional repressor	specific	transcriptional repressor	specific
IMGVR_UViG_7000000069_000189|7000000069|C2606409_5	IMGVR_UViG_7000000069_000189|7000000069|C2606409	gut	Large intestine	regulatory	parB, spo0J; ParB family transcriptional regulator, chromosome partitioning protein	medium	TRUE	TRUE	parB, spo0J; ParB family transcriptional regulator, chromosome partitioning protein	annotate	FALSE	d__Bacteria;p__Bacillota;c__Clostridia;o__Lachnospirales;f__Lachnospiraceae;g__Roseburia	both	IMGVR_UViG_3300006151_000056|3300006151|Ga0081143_1000232|fragment_1_6	14.0562	17.0076	2.95142	0.826465	1	0.970313	0.876368	0.822178	19	regulatory	Transcriptional regulation	parB, spo0J; ParB family transcriptional regulator, chromosome partitioning protein	0.998426	0.996008	0.981164	parB, spo0J; ParB family transcriptional regulator, chromosome partitioning protein	specific	cluster	parB, spo0J; ParB family transcriptional regulator, chromosome partitioning protein	specific	parB, spo0J; ParB family transcriptional regulator, chromosome partitioning protein	specific	TRUE	0.9	parB, spo0J; ParB family transcriptional regulator, chromosome partitioning protein	specific	parB, spo0J; ParB family transcriptional regulator, chromosome partitioning protein	specific
IMGVR_UViG_7000000069_000200|7000000069|SRS016095_WUGC_scaffold_34369_11	IMGVR_UViG_7000000069_000200|7000000069|SRS016095_WUGC_scaffold_34369	gut	Large intestine	regulatory	Cro/C1-type HTH DNA-binding domain	medium	TRUE	TRUE	Cro/C1-type HTH DNA-binding domain	annotate	FALSE	d__Bacteria;p__Bacillota;c__Clostridia;o__Lachnospirales;f__Lachnospiraceae	both	UGV-GENOME-0275667|fragment_3_14	53.0109	86.9062	33.8953	0.609978	1	0.978553	0.874674	0.79914	32	regulatory	Transcriptional regulation	Cro/C1-type HTH DNA-binding domain	0.998426	0.996008	0.982659	Cro/C1-type HTH DNA-binding domain	specific	cluster	Cro/C1-type HTH DNA-binding domain	specific	Cro/C1-type HTH DNA-binding domain	specific	TRUE	0.9	Cro/C1-type HTH DNA-binding domain	specific	Cro/C1-type HTH DNA-binding domain	specific
IMGVR_UViG_7000000069_000200|7000000069|SRS016095_WUGC_scaffold_34369_8	IMGVR_UViG_7000000069_000200|7000000069|SRS016095_WUGC_scaffold_34369	gut	Large intestine	regulatory	Cro/C1-type HTH DNA-binding domain	high	TRUE	TRUE	Cro/C1-type HTH DNA-binding domain	annotate	FALSE	d__Bacteria;p__Bacillota;c__Clostridia;o__Lachnospirales;f__Lachnospiraceae	both	IMGVR_UViG_3300021426_000011|3300021426|Ga0224482_10000568|fragment_1_8	23.2476	29.6874	6.43976	0.783081	0.911637	0.77484	0.703183	1.07362	27	regulatory	Transcriptional regulation	K07727; putative transcriptional regulator	0.983668	0.964052	0.864903	Cro/C1-type HTH DNA-binding domain	specific	cluster	Cro/C1-type HTH DNA-binding domain	specific	K07727; putative transcriptional regulator	specific	TRUE	0.9	Cro/C1-type HTH DNA-binding domain	specific	Cro/C1-type HTH DNA-binding domain	specific
IMGVR_UViG_7000000069_000200|7000000069|SRS016095_WUGC_scaffold_34369_9	IMGVR_UViG_7000000069_000200|7000000069|SRS016095_WUGC_scaffold_34369	gut	Large intestine	metabolic	GGCT; gamma-glutamylcyclotransferase [EC:4.3.2.9]	high	TRUE	TRUE	GGCT; gamma-glutamylcyclotransferase [EC:4.3.2.9]	annotate	FALSE	d__Bacteria;p__Bacillota;c__Clostridia;o__Lachnospirales;f__Lachnospiraceae	both	UGV-GENOME-0275667|fragment_3_11	43.1117	59.0021	15.8904	0.730681	1	0.934349	0.848676	0.979023	52	metabolic	Amino acid metabolism	GGCT; gamma-glutamylcyclotransferase [EC:4.3.2.9]	0.994056	0.990099	0.958005	GGCT; gamma-glutamylcyclotransferase [EC:4.3.2.9]	specific	cluster	GGCT; gamma-glutamylcyclotransferase [EC:4.3.2.9]	specific	GGCT; gamma-glutamylcyclotransferase [EC:4.3.2.9]	specific	TRUE	0.9	GGCT; gamma-glutamylcyclotransferase [EC:4.3.2.9]	specific	GGCT; gamma-glutamylcyclotransferase [EC:4.3.2.9]	specific
IMGVR_UViG_7000000069_000205|7000000069|SRS016095_WUGC_scaffold_15740_7	IMGVR_UViG_7000000069_000205|7000000069|SRS016095_WUGC_scaffold_15740	gut	Large intestine	physiological	HicB-like antitoxin	high	TRUE	TRUE	HicB-like antitoxin	annotate	FALSE	d__Bacteria;p__Bacillota;c__Clostridia;o__Oscillospirales;f__Acutalibacteraceae;g__CAG-217	both	UGV-GENOME-0330451_1|fragment_2_13	23.6631	31.3329	7.66984	0.755215	0.973481	0.853552	0.759079	1.26004	62	physiological	Toxin-antitoxin systems	HicB-like antitoxin	0.985075	0.981295	0.958005	HicB-like antitoxin	specific	embedding	Toxin-antitoxin systems	L1	HicB-like antitoxin	specific	TRUE	0.9	HicB-like antitoxin	specific	HicB-like antitoxin	specific
IMGVR_UViG_7000000069_000210|7000000069|SRS016095_WUGC_scaffold_29153_7	IMGVR_UViG_7000000069_000210|7000000069|SRS016095_WUGC_scaffold_29153	gut	Large intestine	regulatory	Helix-turn-helix	high	TRUE	TRUE	Helix-turn-helix	annotate	FALSE	d__Bacteria;p__Bacillota;c__Clostridia;o__Oscillospirales;f__Oscillospiraceae;g__Oscillibacter	both	circular_virus_1222521|fragment_1_6	49.8498	67.638	17.7882	0.737008	1	0.943661	0.841001	0.823896	3	regulatory	Transcriptional regulation	Helix-turn-helix	0.994056	0.981295	0.958005	Helix-turn-helix	specific	cluster	Helix-turn-helix	specific	Helix-turn-helix	specific	TRUE	0.9	Helix-turn-helix	specific	Helix-turn-helix	specific
IMGVR_UViG_7000000069_000210|7000000069|SRS016095_WUGC_scaffold_29153_9	IMGVR_UViG_7000000069_000210|7000000069|SRS016095_WUGC_scaffold_29153	gut	Large intestine	regulatory	transcriptional regulator	high	TRUE	TRUE	transcriptional regulator	annotate	FALSE	d__Bacteria;p__Bacillota;c__Clostridia;o__Oscillospirales;f__Oscillospiraceae;g__Oscillibacter	both	circular_virus_180112|fragment_1_8	6.0531				1	1	1	0.600322	3	regulatory	Transcriptional regulation	transcriptional regulator	1	1	1	transcriptional regulator	specific	cluster	transcriptional regulator	specific	transcriptional regulator	specific	TRUE	0.9	transcriptional regulator	specific	transcriptional regulator	specific
IMGVR_UViG_7000000069_000213|7000000069|SRS016095_WUGC_scaffold_13503_11	IMGVR_UViG_7000000069_000213|7000000069|SRS016095_WUGC_scaffold_13503	gut	Large intestine	regulatory	late transcriptional activator	high	TRUE	TRUE	late transcriptional activator	annotate	FALSE	d__Bacteria;p__Bacillota;c__Clostridia;o__Oscillospirales;f__Ruminococcaceae;g__Porcipelethomonas	both	IMGVR_UViG_3300008278_000022|3300008278|Ga0114262_100229|fragment_3_14	43.7795	51.0706	7.29112	0.857234	0.725765	0.603541	0.547401	2.08138	36	regulatory	Transcriptional regulation	Mor transcription activator family	0.912939	0.765347	0.457179	Transcriptional regulation	L1	cluster	Transcriptional regulation	L1	regulatory	category	TRUE	0.9	late transcriptional activator	specific	late transcriptional activator	specific
IMGVR_UViG_7000000069_000213|7000000069|SRS016095_WUGC_scaffold_13503_20	IMGVR_UViG_7000000069_000213|7000000069|SRS016095_WUGC_scaffold_13503	gut	Large intestine	unclassified		high	FALSE	TRUE	Toxin-antitoxin systems	L1	TRUE	d__Bacteria;p__Bacillota;c__Clostridia;o__Oscillospirales;f__Ruminococcaceae;g__Porcipelethomonas	de_novo	fragment_29778_1	149.584	151.634	2.05038	0.986478	0.585391	0.502756	0.454062	1.09993	26	physiological	Toxin-antitoxin systems	antitoxin from a toxin-antitoxin system	0.887136	0.817045	0.626271	Toxin-antitoxin systems	L1	cluster	Toxin-antitoxin systems	L1		unassigned	TRUE	0.9	antitoxin from a toxin-antitoxin system	specific	antitoxin from a toxin-antitoxin system	specific
IMGVR_UViG_7000000069_000213|7000000069|SRS016095_WUGC_scaffold_13503_28	IMGVR_UViG_7000000069_000213|7000000069|SRS016095_WUGC_scaffold_13503	gut	Large intestine	regulatory	Helix-turn-helix	medium	TRUE	TRUE	Helix-turn-helix	annotate	FALSE	d__Bacteria;p__Bacillota;c__Clostridia;o__Oscillospirales;f__Ruminococcaceae;g__Porcipelethomonas	both	UGV-GENOME-0265290_1|fragment_1_3	75.0067	81.9027	6.89598	0.915803	1	0.831311	0.783882	1.80594	8	regulatory	Transcriptional regulation	Helix-turn-helix	0.961932	0.964052	0.929677	Helix-turn-helix	specific	embedding		unassigned	Helix-turn-helix	specific	TRUE	0.9	Helix-turn-helix	specific	Helix-turn-helix	specific
IMGVR_UViG_7000000069_000213|7000000069|SRS016095_WUGC_scaffold_13503_30	IMGVR_UViG_7000000069_000213|7000000069|SRS016095_WUGC_scaffold_13503	gut	Large intestine	regulatory	anti-repressor Ant	medium	TRUE	TRUE	anti-repressor Ant	annotate	FALSE	d__Bacteria;p__Bacillota;c__Clostridia;o__Oscillospirales;f__Ruminococcaceae;g__Porcipelethomonas	both	UGV-GENOME-0060036|fragment_1_13	104.308	109.422	5.11355	0.953268	0.521376	0.484505	0.47218	1.25728	30	regulatory	Transcriptional regulation	anti-repressor	0.880553	0.851259	0.512346	anti-repressor Ant	specific	cluster	anti-repressor Ant	specific	Transcriptional regulation	L1	TRUE	0.9	anti-repressor Ant	specific	anti-repressor Ant	specific
IMGVR_UViG_7000000069_000213|7000000069|SRS016095_WUGC_scaffold_13503_31	IMGVR_UViG_7000000069_000213|7000000069|SRS016095_WUGC_scaffold_13503	gut	Large intestine	unclassified		medium	FALSE	TRUE	Transcriptional regulation	L1	TRUE	d__Bacteria;p__Bacillota;c__Clostridia;o__Oscillospirales;f__Ruminococcaceae;g__Porcipelethomonas	de_novo	fragment_23454_34	112.408	117.583	5.17533	0.955986	0.4084	0.324098	0.276696	0.91435	45	metabolic	Amino acid metabolism	alaA; alanine-synthesizing transaminase [EC:2.6.1.66] [EC:2.6.1.2]; K10907; aminotransferase [EC:2.6.1.-]	0.752588	0.604869	0.191663	Transcriptional regulation	L1	cluster	Transcriptional regulation	L1		unassigned	TRUE	0.9	transcriptional regulator	specific	transcriptional regulator	specific
IMGVR_UViG_7000000069_000213|7000000069|SRS016095_WUGC_scaffold_13503_7	IMGVR_UViG_7000000069_000213|7000000069|SRS016095_WUGC_scaffold_13503	gut	Large intestine	regulatory	transcription antiterminator	high	TRUE	TRUE	transcription antiterminator	annotate	FALSE	d__Bacteria;p__Bacillota;c__Clostridia;o__Oscillospirales;f__Ruminococcaceae;g__Porcipelethomonas	both	fragment_23331_7	28.3913	31.7497	3.3584	0.894223	0.427006	0.307924	0.265923	1.13764	7	regulatory	Post-transcriptional / RNA-mediated regulation	nusG; transcription termination/antitermination protein NusG	0.837419	0.497197	0.105536		unassigned	none		unassigned		unassigned	TRUE	0.9	regulatory	category	regulatory	category
IMGVR_UViG_7000000069_000216|7000000069|SRS016095_WUGC_scaffold_37075_3	IMGVR_UViG_7000000069_000216|7000000069|SRS016095_WUGC_scaffold_37075	gut	Large intestine	unclassified		high	FALSE	TRUE		unassigned	TRUE	d__Bacteria;p__Bacillota;c__Clostridia;o__Oscillospirales;f__Oscillospiraceae;g__Hominicoprocola	de_novo	MN096380.1|fragment_4_3	121.89	122.776	0.886147	0.992782	0.277727	0.205504	0.186766	0.861997	7	regulatory	Transcriptional regulation	transcriptional repressor	0.721519	0.497197	0.14702		unassigned	none		unassigned		unassigned	TRUE	0.9		unassigned	regulatory	category
IMGVR_UViG_7000000069_000224|7000000069|SRS016095_WUGC_scaffold_38919_4	IMGVR_UViG_7000000069_000224|7000000069|SRS016095_WUGC_scaffold_38919	gut	Large intestine	regulatory	transcriptional regulator	low	FALSE	TRUE	transcriptional regulator	annotate	FALSE	d__Bacteria;p__Bacteroidota;c__Bacteroidia;o__Bacteroidales;f__Bacteroidaceae;g__Bacteroides	de_novo	UGV-GENOME-0332028|fragment_4_33	81.9963	82.5782	0.581894	0.992953	0.692749	0.65842	0.653208	2.65146	81	regulatory	Transcriptional regulation	transcriptional regulator	0.912939	0.906977	0.689474	transcriptional regulator	specific	cluster	transcriptional regulator	specific	Transcriptional regulation	L1	TRUE	0.9	transcriptional regulator	specific	transcriptional regulator	specific
IMGVR_UViG_7000000069_000225|7000000069|SRS016095_WUGC_scaffold_25132_12	IMGVR_UViG_7000000069_000225|7000000069|SRS016095_WUGC_scaffold_25132	gut	Large intestine	metabolic	aspB; aspartate aminotransferase [EC:2.6.1.1]	medium	TRUE	TRUE	aspB; aspartate aminotransferase [EC:2.6.1.1]	annotate	FALSE	d__Bacteria;p__Bacteroidota;c__Bacteroidia;o__Bacteroidales;f__Bacteroidaceae;g__Bacteroides	both	fragment_2490_9	41.8222	42.1723	0.350021	0.9917	0.258571	0.151318	0.124712	0.579289	12	metabolic	Amino acid metabolism	ackA; acetate kinase [EC:2.7.2.1]	0.752588	0.374147	0.0540811	aspB; aspartate aminotransferase [EC:2.6.1.1]	specific	cluster	aspB; aspartate aminotransferase [EC:2.6.1.1]	specific		unassigned	TRUE	0.9	aspB; aspartate aminotransferase [EC:2.6.1.1]	specific	aspB; aspartate aminotransferase [EC:2.6.1.1]	specific
IMGVR_UViG_7000000069_000230|7000000069|SRS016095_WUGC_scaffold_20223_1	IMGVR_UViG_7000000069_000230|7000000069|SRS016095_WUGC_scaffold_20223	gut	Large intestine	regulatory	transcriptional repressor	high	TRUE	TRUE	transcriptional repressor	annotate	FALSE	d__Bacteria;p__Bacteroidota;c__Bacteroidia;o__Bacteroidales;f__Rikenellaceae;g__Alistipes	both	UGV-GENOME-0328646_1|fragment_1_1	5.82137	11.8264	6.00505	0.492234	1	0.968276	0.933983	0.558406	33	regulatory	Transcriptional regulation	transcriptional repressor	1	0.997344	0.982659	transcriptional repressor	specific	cluster	transcriptional repressor	specific	transcriptional repressor	specific	TRUE	0.9	transcriptional repressor	specific	transcriptional repressor	specific
IMGVR_UViG_7000000069_000234|7000000069|SRS016095_WUGC_scaffold_2851_18	IMGVR_UViG_7000000069_000234|7000000069|SRS016095_WUGC_scaffold_2851	gut	Large intestine	regulatory	agrB; accessory gene regulator B	low	FALSE	TRUE	agrB; accessory gene regulator B	annotate	FALSE	d__Bacteria;p__Bacillota;c__Clostridia;o__Oscillospirales;f__Ruminococcaceae;g__CAG-115	de_novo	UGV-GENOME-0376910_1|fragment_2_20	40.4786	51.8736	11.3951	0.780331	0.924216	0.669324	0.563678	0.544253	45	regulatory	Transcriptional regulation	agrB; accessory gene regulator B	0.97028	0.94109	0.83542	agrB; accessory gene regulator B	specific	cluster	agrB; accessory gene regulator B	specific	agrB; accessory gene regulator B	specific	TRUE	0.9	agrB; accessory gene regulator B	specific	agrB; accessory gene regulator B	specific
IMGVR_UViG_7000000069_000234|7000000069|SRS016095_WUGC_scaffold_2851_19	IMGVR_UViG_7000000069_000234|7000000069|SRS016095_WUGC_scaffold_2851	gut	Large intestine	regulatory	natK; two-component system, LytTR family, sensor histidine kinase NatK [EC:2.7.13.3]	low	FALSE	TRUE	natK; two-component system, LytTR family, sensor histidine kinase NatK [EC:2.7.13.3]	annotate	FALSE	d__Bacteria;p__Bacillota;c__Clostridia;o__Oscillospirales;f__Ruminococcaceae;g__CAG-115	de_novo	UGV-GENOME-0376910_1|fragment_2_21	63.9947	66.9646	2.9699	0.95565	0.387597	0.25884	0.215437	0.886404	41	regulatory	Signal transduction & two-component systems	natK; two-component system, LytTR family, sensor histidine kinase NatK [EC:2.7.13.3]	0.737079	0.550459	0.090812	natK; two-component system, LytTR family, sensor histidine kinase NatK [EC:2.7.13.3]	specific	cluster	natK; two-component system, LytTR family, sensor histidine kinase NatK [EC:2.7.13.3]	specific		unassigned	TRUE	0.9	natK; two-component system, LytTR family, sensor histidine kinase NatK [EC:2.7.13.3]	specific	natK; two-component system, LytTR family, sensor histidine kinase NatK [EC:2.7.13.3]	specific
IMGVR_UViG_7000000069_000234|7000000069|SRS016095_WUGC_scaffold_2851_21	IMGVR_UViG_7000000069_000234|7000000069|SRS016095_WUGC_scaffold_2851	gut	Large intestine	regulatory	agrA, blpR, fsrA; two-component system, LytTR family, response regulator AgrA	medium	TRUE	TRUE	agrA, blpR, fsrA; two-component system, LytTR family, response regulator AgrA	annotate	FALSE	d__Bacteria;p__Bacillota;c__Clostridia;o__Oscillospirales;f__Ruminococcaceae;g__CAG-115	both	UGV-GENOME-0376910_1|fragment_2_23	46.1969	46.376	0.179134	0.996137	0.34162	0.279911	0.242246	0.591636	87	regulatory	Signal transduction & two-component systems	agrA, blpR, fsrA; two-component system, LytTR family, response regulator AgrA	0.752588	0.736648	0.191663	agrA, blpR, fsrA; two-component system, LytTR family, response regulator AgrA	specific	cluster	agrA, blpR, fsrA; two-component system, LytTR family, response regulator AgrA	specific		unassigned	TRUE	0.9	Signal transduction & two-component systems	L1	Signal transduction & two-component systems	L1
IMGVR_UViG_7000000069_000234|7000000069|SRS016095_WUGC_scaffold_2851_9	IMGVR_UViG_7000000069_000234|7000000069|SRS016095_WUGC_scaffold_2851	gut	Large intestine	unclassified		medium	FALSE	TRUE	Cro/C1-type HTH DNA-binding domain	specific	TRUE	d__Bacteria;p__Bacillota;c__Clostridia;o__Oscillospirales;f__Ruminococcaceae;g__CAG-115	de_novo	445972.SAMN00000003.DS544174~1-126081~chromosome_mixed_143	139.866	150.797	10.931	0.927512	0.884335	0.712629	0.658803	1.71407	40	regulatory	Transcriptional regulation	Cro/C1-type HTH DNA-binding domain	0.88777	0.851259	0.77748	Cro/C1-type HTH DNA-binding domain	specific	embedding	Transcriptional regulation	L1	Cro/C1-type HTH DNA-binding domain	specific	TRUE	0.9	Cro/C1-type HTH DNA-binding domain	specific	Cro/C1-type HTH DNA-binding domain	specific
IMGVR_UViG_7000000069_000238|7000000069|SRS016095_WUGC_scaffold_38656_1	IMGVR_UViG_7000000069_000238|7000000069|SRS016095_WUGC_scaffold_38656	gut	Large intestine	unclassified	Citrate transporter	low	FALSE	TRUE	Citrate transporter	annotate	FALSE	d__Bacteria;p__Bacillota;c__Negativicutes;o__Acidaminococcales;f__Acidaminococcaceae	de_novo	fragment_2111_1	162.309	171.987	9.67792	0.943729	0.484891	0.291704	0.243885	0.969753	8	metabolic	Cofactor & vitamin metabolism	UbiA prenyltransferase family	0.729927	0.356021	0.103797		unassigned	none		unassigned		unassigned	TRUE	0.9		unassigned	metabolic	category
IMGVR_UViG_7000000069_000238|7000000069|SRS016095_WUGC_scaffold_38656_13	IMGVR_UViG_7000000069_000238|7000000069|SRS016095_WUGC_scaffold_38656	gut	Large intestine	regulatory	Gp2.5-like ssDNA binding protein and ssDNA annealing protein	high	TRUE	TRUE	Gp2.5-like ssDNA binding protein and ssDNA annealing protein	annotate	FALSE	d__Bacteria;p__Bacillota;c__Negativicutes;o__Acidaminococcales;f__Acidaminococcaceae	both	IMGVR_UViG_3300008725_000035|3300008725|Ga0115670_1000745|fragment_1_30	5.84212	7.25195	1.40983	0.805593	0.778335	0.68453	0.648403	0.669892	184	regulatory	Transcriptional regulation	Gp2.5-like ssDNA binding protein and ssDNA annealing protein	0.97028	0.94109	0.709236	Enterobacter phage Enc34, ssDNA-binding protein	specific	cluster	Enterobacter phage Enc34, ssDNA-binding protein	specific	Transcriptional regulation	L1	TRUE	0.9	Gp2.5-like ssDNA binding protein and ssDNA annealing protein	specific	Gp2.5-like ssDNA binding protein and ssDNA annealing protein	specific
IMGVR_UViG_7000000069_000238|7000000069|SRS016095_WUGC_scaffold_38656_2	IMGVR_UViG_7000000069_000238|7000000069|SRS016095_WUGC_scaffold_38656	gut	Large intestine	metabolic	MatE	low	FALSE	TRUE	MatE	annotate	FALSE	d__Bacteria;p__Bacillota;c__Negativicutes;o__Acidaminococcales;f__Acidaminococcaceae	de_novo	UGV-GENOME-0279960_1|fragment_1_2	62.6233	69.8184	7.19508	0.896946	0.827486	0.710426	0.643401	0.86741	18	metabolic	Other	MatE	0.942038	0.885246	0.709236	Other	L1	cluster	Other	L1	Other	L1	TRUE	0.9	MatE	specific	MatE	specific
IMGVR_UViG_7000000069_000238|7000000069|SRS016095_WUGC_scaffold_38656_22	IMGVR_UViG_7000000069_000238|7000000069|SRS016095_WUGC_scaffold_38656	gut	Large intestine	regulatory	transcriptional regulator	high	TRUE	FALSE	transcriptional regulator	annotate	FALSE	d__Bacteria;p__Bacillota;c__Negativicutes;o__Acidaminococcales;f__Acidaminococcaceae	annotate	fragment_32075_22	132.048	176.668	44.6199	0.747436	0.95945	0.884632	0.793288	0.850021	52	regulatory	Transcriptional regulation	transcriptional regulator	0.985075	0.964052	0.929677	transcriptional regulator	specific	cluster	transcriptional regulator	specific	transcriptional regulator	specific	TRUE	0.9	transcriptional regulator	specific	transcriptional regulator	specific
IMGVR_UViG_7000000069_000238|7000000069|SRS016095_WUGC_scaffold_38656_4	IMGVR_UViG_7000000069_000238|7000000069|SRS016095_WUGC_scaffold_38656	gut	Large intestine	physiological	abortive infection resistance protein	high	TRUE	TRUE	abortive infection resistance protein	annotate	FALSE	d__Bacteria;p__Bacillota;c__Negativicutes;o__Acidaminococcales;f__Acidaminococcaceae	both	UGV-GENOME-0236949|fragment_1_4	35.2565	45.5227	10.2662	0.774481	0.97156	0.935757	0.917576	1.61281	24	physiological	Defense & anti-defense systems	abortive infection resistance protein	0.985075	0.981295	0.958005	abortive infection resistance protein	specific	embedding	Defense & anti-defense systems	L1	abortive infection resistance protein	specific	TRUE	0.9	abortive infection resistance protein	specific	abortive infection resistance protein	specific
IMGVR_UViG_7000000069_000244|7000000069|C2613003_12	IMGVR_UViG_7000000069_000244|7000000069|C2613003	gut	Large intestine	unclassified		high	FALSE	TRUE	Transcriptional regulation	L1	TRUE	d__Bacteria;p__Bacillota;c__Clostridia;o__Oscillospirales;f__Oscillospiraceae	de_novo	circular_plasmid_354380|fragment_2_8	110.786	113.589	2.80313	0.975322	0.593804	0.548728	0.479656	1.13026	7	metabolic	Amino acid metabolism	aroK, aroL; shikimate kinase [EC:2.7.1.71]	0.864407	0.765347	0.626271	Transcriptional regulation	L1	cluster	Transcriptional regulation	L1		unassigned	TRUE	0.9	rghR; HTH-type transcriptional regulator, competence development regulator	specific	rghR; HTH-type transcriptional regulator, competence development regulator	specific
IMGVR_UViG_7000000069_000245|7000000069|SRS016095_WUGC_scaffold_39735_7	IMGVR_UViG_7000000069_000245|7000000069|SRS016095_WUGC_scaffold_39735	gut	Large intestine	regulatory	DNA binding protein	high	TRUE	TRUE	DNA binding protein	annotate	FALSE	d__Bacteria;p__Bacteroidota;c__Bacteroidia;o__Bacteroidales;f__Bacteroidaceae;g__Bacteroides	both	fragment_20469_27	78.5017	78.9094	0.407761	0.994833	0.612969	0.568567	0.506014	1.01501	12	regulatory	Transcriptional regulation	DNA binding protein	0.912939	0.894309	0.688312	DNA binding protein	specific	cluster	DNA binding protein	specific	Transcriptional regulation	L1	TRUE	0.9	DNA binding protein	specific	DNA binding protein	specific
IMGVR_UViG_7000000069_000259|7000000069|SRS016095_WUGC_scaffold_37992_4	IMGVR_UViG_7000000069_000259|7000000069|SRS016095_WUGC_scaffold_37992	gut	Large intestine	regulatory	Phi-29-like late genes activator (early protein GP4)	medium	TRUE	FALSE	Phi-29-like late genes activator (early protein GP4)	annotate	FALSE		annotate	KJ018213.1|fragment_1_15	104.863	105.445	0.581779	0.994483	0.335863	0.201728	0.177476	0.69073	120	regulatory	Transcriptional regulation	transcriptional regulator	0.653846	0.462282	0.072	Transcriptional regulation	L1	cluster	Transcriptional regulation	L1		unassigned	TRUE	0.9	Phi-29-like late genes activator (early protein GP4)	specific	Phi-29-like late genes activator (early protein GP4)	specific
IMGVR_UViG_7000000069_000263|7000000069|C2610867_11	IMGVR_UViG_7000000069_000263|7000000069|C2610867	gut	Large intestine	unclassified		medium	FALSE	TRUE		unassigned	TRUE	d__Bacteria;p__Bacillota;c__Clostridia;o__Oscillospirales;f__Oscillospiraceae;g__Hominicoprocola	de_novo	circular_virus_832217|fragment_1_11	122.144	127.81	5.66529	0.955674	0.584249	0.473661	0.450935	3.61996	67	physiological	Secretion & extracellular processes	gspD; general secretion pathway protein D	0.721519	0.637523	0.420765		unassigned	none		unassigned		unassigned	TRUE	0.9		unassigned	Secretion & extracellular processes	L1
IMGVR_UViG_7000000069_000263|7000000069|C2610867_7	IMGVR_UViG_7000000069_000263|7000000069|C2610867	gut	Large intestine	metabolic	moxR; MoxR-like ATPase [EC:3.6.3.-]	high	TRUE	TRUE	moxR; MoxR-like ATPase [EC:3.6.3.-]	annotate	FALSE	d__Bacteria;p__Bacillota;c__Clostridia;o__Oscillospirales;f__Oscillospiraceae;g__Hominicoprocola	both	DTR_600897|fragment_2_8	76.5198	93.5434	17.0236	0.818013	0.866515	0.723678	0.64226	1.51936	75	metabolic	Other	moxR; MoxR-like ATPase [EC:3.6.3.-]	0.912939	0.816078	0.626271	moxR; MoxR-like ATPase [EC:3.6.3.-]	specific	cluster	moxR; MoxR-like ATPase [EC:3.6.3.-]	specific	metabolic	category	TRUE	0.9	moxR; MoxR-like ATPase [EC:3.6.3.-]	specific	moxR; MoxR-like ATPase [EC:3.6.3.-]	specific
IMGVR_UViG_7000000069_000264|7000000069|SRS016095_WUGC_scaffold_3429_31	IMGVR_UViG_7000000069_000264|7000000069|SRS016095_WUGC_scaffold_3429	gut	Large intestine	regulatory	Enterobacter phage Enc34, ssDNA-binding protein	high	TRUE	TRUE	Enterobacter phage Enc34, ssDNA-binding protein	annotate	FALSE	d__Bacteria;p__Bacillota;c__Clostridia;o__Oscillospirales;f__Ruminococcaceae;g__Porcipelethomonas	both	1154860.SAMN01822993.ANQC01000143~1-53276~standalone_virus_17	23.725	29.9286	6.20361	0.79272	0.900697	0.877224	0.824612	1.19793	57	regulatory	Transcriptional regulation	Enterobacter phage Enc34, ssDNA-binding protein	0.983668	0.964052	0.88959	Enterobacter phage Enc34, ssDNA-binding protein	specific	cluster	Enterobacter phage Enc34, ssDNA-binding protein	specific	Enterobacter phage Enc34, ssDNA-binding protein	specific	TRUE	0.9	Enterobacter phage Enc34, ssDNA-binding protein	specific	Enterobacter phage Enc34, ssDNA-binding protein	specific
IMGVR_UViG_7000000069_000264|7000000069|SRS016095_WUGC_scaffold_3429_47	IMGVR_UViG_7000000069_000264|7000000069|SRS016095_WUGC_scaffold_3429	gut	Large intestine	regulatory	araC; AraC family transcriptional regulator, arabinose operon regulatory protein	medium	TRUE	FALSE	araC; AraC family transcriptional regulator, arabinose operon regulatory protein	annotate	FALSE	d__Bacteria;p__Bacillota;c__Clostridia;o__Oscillospirales;f__Ruminococcaceae;g__Porcipelethomonas	annotate	1658112.SAMEA3449147.LN865148~1-393925~chromosome_mixed_273	204.023	207.726	3.70279	0.982175	0.385762	0.334423	0.290942	1.86285	1	regulatory	Transcriptional regulation	araC; AraC family transcriptional regulator, arabinose operon regulatory protein	0.7981	0.422285	0.191663	araC; AraC family transcriptional regulator, arabinose operon regulatory protein	specific	cluster	araC; AraC family transcriptional regulator, arabinose operon regulatory protein	specific		unassigned	TRUE	0.9	araC; AraC family transcriptional regulator, arabinose operon regulatory protein	specific	araC; AraC family transcriptional regulator, arabinose operon regulatory protein	specific
IMGVR_UViG_7000000069_000264|7000000069|SRS016095_WUGC_scaffold_3429_48	IMGVR_UViG_7000000069_000264|7000000069|SRS016095_WUGC_scaffold_3429	gut	Large intestine	metabolic	mef; MFS transporter, DHA3 family, macrolide efflux protein	low	FALSE	TRUE	mef; MFS transporter, DHA3 family, macrolide efflux protein	annotate	FALSE	d__Bacteria;p__Bacillota;c__Clostridia;o__Oscillospirales;f__Ruminococcaceae;g__Porcipelethomonas	de_novo	349965.SAMN00005354.AALF02000002~1-278601~chromosome_mixed_174	147.232	149.05	1.8176	0.987805	0.549681	0.488467	0.427851	1.67486	1	metabolic	Lipid & fatty acid metabolism	Acyltransferase domain	0.887136	0.664894	0.457179		unassigned	none		unassigned		unassigned	TRUE	0.9	metabolic	category	Lipid & fatty acid metabolism	L1
IMGVR_UViG_7000000069_000264|7000000069|SRS016095_WUGC_scaffold_3429_51	IMGVR_UViG_7000000069_000264|7000000069|SRS016095_WUGC_scaffold_3429	gut	Large intestine	unclassified		medium	FALSE	TRUE	Cro/C1-type HTH DNA-binding domain	specific	TRUE	d__Bacteria;p__Bacillota;c__Clostridia;o__Oscillospirales;f__Ruminococcaceae;g__Porcipelethomonas	de_novo	1339246.SAMN02767913.JAUI01000003~456-34608~standalone_virus_53	135.513	137.471	1.95758	0.98576	5.62149e-05	5.96655e-05	6.7945e-05	3.46371	11	physiological	Virulence & host interaction	Virulence-associated protein E-like domain	0.388889	0.170213	0.0454545	Cro/C1-type HTH DNA-binding domain	specific	cluster	Cro/C1-type HTH DNA-binding domain	specific		unassigned	TRUE	0.9	Cro/C1-type HTH DNA-binding domain	specific	Cro/C1-type HTH DNA-binding domain	specific
IMGVR_UViG_7000000069_000272|7000000069|SRS016095_WUGC_scaffold_38624_13	IMGVR_UViG_7000000069_000272|7000000069|SRS016095_WUGC_scaffold_38624	gut	Large intestine	regulatory	anti-repressor Ant	medium	TRUE	TRUE	anti-repressor Ant	annotate	FALSE	d__Bacteria;p__Bacillota;c__Clostridia;o__Oscillospirales;f__Ruminococcaceae;g__Porcipelethomonas	both	fragment_10991_13	22.2216	26.8995	4.67783	0.826099	1	0.847336	0.825685	1.03566	4	regulatory	Transcriptional regulation	anti-repressor Ant	0.985075	0.972452	0.894118	anti-repressor Ant	specific	embedding	Transcriptional regulation	L1	anti-repressor Ant	specific	TRUE	0.9	anti-repressor Ant	specific	anti-repressor Ant	specific
IMGVR_UViG_7000000069_000272|7000000069|SRS016095_WUGC_scaffold_38624_17	IMGVR_UViG_7000000069_000272|7000000069|SRS016095_WUGC_scaffold_38624	gut	Large intestine	metabolic	GGCT; gamma-glutamylcyclotransferase [EC:4.3.2.9]	high	TRUE	TRUE	GGCT; gamma-glutamylcyclotransferase [EC:4.3.2.9]	annotate	FALSE	d__Bacteria;p__Bacillota;c__Clostridia;o__Oscillospirales;f__Ruminococcaceae;g__Porcipelethomonas	both	circular_virus_1315477|fragment_4_28	70.5633	81.3783	10.815	0.867102	1	0.890175	0.804895	2.31472	96	metabolic	Amino acid metabolism	GGCT; gamma-glutamylcyclotransferase [EC:4.3.2.9]	0.97028	0.964052	0.929677	GGCT; gamma-glutamylcyclotransferase [EC:4.3.2.9]	specific	embedding	Amino acid metabolism	L1	GGCT; gamma-glutamylcyclotransferase [EC:4.3.2.9]	specific	TRUE	0.9	GGCT; gamma-glutamylcyclotransferase [EC:4.3.2.9]	specific	GGCT; gamma-glutamylcyclotransferase [EC:4.3.2.9]	specific
IMGVR_UViG_7000000069_000285|7000000069|SRS016095_WUGC_scaffold_37159_15	IMGVR_UViG_7000000069_000285|7000000069|SRS016095_WUGC_scaffold_37159	gut	Large intestine	unclassified		high	FALSE	TRUE	toxin	specific	TRUE	d__Bacteria;p__Bacteroidota;c__Bacteroidia;o__Bacteroidales;f__Marinifilaceae;g__Odoribacter	de_novo	UGV-GENOME-0276079|fragment_2_15	25.4	35.388	9.98793	0.717759	1	0.900115	0.898159	1.24215	24	physiological	Toxin-antitoxin systems	toxin	0.994056	0.994687	0.958005	toxin	specific	cluster	toxin	specific	toxin	specific	TRUE	0.9	toxin	specific	toxin	specific
IMGVR_UViG_7000000069_000285|7000000069|SRS016095_WUGC_scaffold_37159_17	IMGVR_UViG_7000000069_000285|7000000069|SRS016095_WUGC_scaffold_37159	gut	Large intestine	regulatory	anti-repressor	high	TRUE	TRUE	anti-repressor	annotate	FALSE	d__Bacteria;p__Bacteroidota;c__Bacteroidia;o__Bacteroidales;f__Marinifilaceae;g__Odoribacter	both	DTR_691005|fragment_1_17	36.5621	42.6431	6.08108	0.857396	0.897583	0.768454	0.684872	1.75089	7	regulatory	Transcriptional regulation	transcriptional regulator	0.961932	0.893443	0.709236	Transcriptional regulation	L1	cluster	Transcriptional regulation	L1	Transcriptional regulation	L1	TRUE	0.9	anti-repressor Ant	specific	anti-repressor Ant	specific
IMGVR_UViG_7000000069_000285|7000000069|SRS016095_WUGC_scaffold_37159_32	IMGVR_UViG_7000000069_000285|7000000069|SRS016095_WUGC_scaffold_37159	gut	Large intestine	unclassified		high	FALSE	TRUE	regulatory	category	TRUE	d__Bacteria;p__Bacteroidota;c__Bacteroidia;o__Bacteroidales;f__Marinifilaceae;g__Odoribacter	de_novo	1608996.SAMN03328805.JYLE01000035~1-67861~chromosome_mixed_35	118.608	129.032	10.4247	0.919209	0.746621	0.666782	0.592267	1.74024	1	regulatory	Transcriptional regulation	sigma factor	0.912939	0.736648	0.626271	regulatory	category	embedding		unassigned	regulatory	category	TRUE	0.9	Transcriptional regulation	L1	sigma factor	specific
IMGVR_UViG_7000000069_000285|7000000069|SRS016095_WUGC_scaffold_37159_40	IMGVR_UViG_7000000069_000285|7000000069|SRS016095_WUGC_scaffold_37159	gut	Large intestine	regulatory	transcriptional repressor	medium	TRUE	TRUE	transcriptional repressor	annotate	FALSE	d__Bacteria;p__Bacteroidota;c__Bacteroidia;o__Bacteroidales;f__Marinifilaceae;g__Odoribacter	both	1236526.SAMD00009315.BAKX01000004~1-55768~chromosome_only_23	61.2158				1	1	1	0.795587	1	regulatory	Transcriptional regulation	transcriptional repressor	1	1	1	transcriptional repressor	specific	embedding	Transcriptional regulation	L1	transcriptional repressor	specific	TRUE	0.9	transcriptional repressor	specific	transcriptional repressor	specific
IMGVR_UViG_7000000069_000285|7000000069|SRS016095_WUGC_scaffold_37159_45	IMGVR_UViG_7000000069_000285|7000000069|SRS016095_WUGC_scaffold_37159	gut	Large intestine	metabolic	ftnA, ftn; ferritin [EC:1.16.3.2]	low	FALSE	TRUE	ftnA, ftn; ferritin [EC:1.16.3.2]	annotate	FALSE	d__Bacteria;p__Bacteroidota;c__Bacteroidia;o__Bacteroidales;f__Marinifilaceae;g__Odoribacter	de_novo	1739330.SAMN04477638.KV806951~1-1288609~chromosome_mixed_390	42.3823	50.129	7.74668	0.845465	0.659249	0.544112	0.477231	0.745861	2	metabolic	Other inorganic element cycling	ftnA, ftn; ferritin [EC:1.16.3.2]	0.912939	0.637523	0.306452	ftnA, ftn; ferritin [EC:1.16.3.2]	specific	cluster	ftnA, ftn; ferritin [EC:1.16.3.2]	specific	metabolic	category	TRUE	0.9	ftnA, ftn; ferritin [EC:1.16.3.2]	specific	ftnA, ftn; ferritin [EC:1.16.3.2]	specific
IMGVR_UViG_7000000069_000293|7000000069|SRS016095_WUGC_scaffold_39724_6	IMGVR_UViG_7000000069_000293|7000000069|SRS016095_WUGC_scaffold_39724	gut	Large intestine	unclassified		high	FALSE	TRUE	transcriptional regulator	specific	TRUE	d__Bacteria;p__Bacillota;c__Clostridia;o__Oscillospirales;f__Ruminococcaceae;g__CAG-115	de_novo	UGV-GENOME-0228267|fragment_4_6	71.546	79.7144	8.1684	0.897529	1	0.734335	0.680703	1.19028	4	regulatory	Transcriptional regulation	transcriptional regulator	0.97028	0.943396	0.88959	transcriptional regulator	specific	embedding		unassigned	transcriptional regulator	specific	TRUE	0.9	transcriptional regulator	specific	transcriptional regulator	specific
IMGVR_UViG_7000000069_000322|7000000069|SRS016095_WUGC_scaffold_2485|10312-61515_4	IMGVR_UViG_7000000069_000322|7000000069|SRS016095_WUGC_scaffold_2485|10312-61515	gut	Large intestine	regulatory	transcriptional regulator	medium	TRUE	TRUE	transcriptional regulator	annotate	FALSE	d__Bacteria;p__Bacteroidota;c__Bacteroidia;o__Bacteroidales;f__Bacteroidaceae;g__Bacteroides	both	circular_virus_1208025|fragment_1_4	22.8698	37.519	14.6492	0.609552	1	0.9611	0.933151	1.88791	48	regulatory	Transcriptional regulation	transcriptional regulator	0.998426	0.996008	0.982659	transcriptional regulator	specific	cluster	transcriptional regulator	specific	transcriptional regulator	specific	TRUE	0.9	transcriptional regulator	specific	transcriptional regulator	specific
IMGVR_UViG_7000000069_000323|7000000069|SRS016095_WUGC_scaffold_15302|1-38022_11	IMGVR_UViG_7000000069_000323|7000000069|SRS016095_WUGC_scaffold_15302|1-38022	gut	Large intestine	metabolic	TC.SSS; solute:Na+ symporter, SSS family	high	TRUE	TRUE	TC.SSS; solute:Na+ symporter, SSS family	annotate	FALSE	d__Bacteria;p__Bacillota;c__Clostridia;o__Lachnospirales;f__Lachnospiraceae	both	LR797824.1|fragment_6_32	100.741	117.921	17.1804	0.854306	0.7502	0.615822	0.54548	1.39539	199	metabolic	Metabolic substrate transport	DUR3; urea-proton symporter	0.887136	0.705061	0.457179	TC.SSS; solute:Na+ symporter, SSS family	specific	cluster	TC.SSS; solute:Na+ symporter, SSS family	specific		unassigned	TRUE	0.9	TC.SSS; solute:Na+ symporter, SSS family	specific	TC.SSS; solute:Na+ symporter, SSS family	specific
IMGVR_UViG_7000000069_000323|7000000069|SRS016095_WUGC_scaffold_15302|1-38022_15	IMGVR_UViG_7000000069_000323|7000000069|SRS016095_WUGC_scaffold_15302|1-38022	gut	Large intestine	unclassified	ParB-like partition protein	high	FALSE	TRUE	ParB-like partition protein	annotate	FALSE	d__Bacteria;p__Bacillota;c__Clostridia;o__Lachnospirales;f__Lachnospiraceae	de_novo	UGV-GENOME-0319685|fragment_2_29	50.9411	61.2931	10.352	0.831106	1	0.938498	0.874671	1.12661	101	regulatory	Transcriptional regulation	parB, spo0J; ParB family transcriptional regulator, chromosome partitioning protein	0.983668	0.981295	0.958005	parB, spo0J; ParB family transcriptional regulator, chromosome partitioning protein	specific	cluster	parB, spo0J; ParB family transcriptional regulator, chromosome partitioning protein	specific	parB, spo0J; ParB family transcriptional regulator, chromosome partitioning protein	specific	TRUE	0.9	parB, spo0J; ParB family transcriptional regulator, chromosome partitioning protein	specific	parB, spo0J; ParB family transcriptional regulator, chromosome partitioning protein	specific
IMGVR_UViG_7000000069_000323|7000000069|SRS016095_WUGC_scaffold_15302|1-38022_50	IMGVR_UViG_7000000069_000323|7000000069|SRS016095_WUGC_scaffold_15302|1-38022	gut	Large intestine	regulatory	K07727; putative transcriptional regulator	high	TRUE	TRUE	K07727; putative transcriptional regulator	annotate	FALSE	d__Bacteria;p__Bacillota;c__Clostridia;o__Lachnospirales;f__Lachnospiraceae	both	UGV-GENOME-0265298_1|fragment_3_12	33.2068	35.4259	2.21913	0.937359	0.55756	0.393362	0.333297	1.88007	16	regulatory	Transcriptional regulation	K07727; putative transcriptional regulator	0.827448	0.550459	0.167562	Cro/C1-type HTH DNA-binding domain	specific	cluster	Cro/C1-type HTH DNA-binding domain	specific		unassigned	TRUE	0.9	Cro/C1-type HTH DNA-binding domain	specific	Cro/C1-type HTH DNA-binding domain	specific
IMGVR_UViG_7000000069_000323|7000000069|SRS016095_WUGC_scaffold_15302|1-38022_51	IMGVR_UViG_7000000069_000323|7000000069|SRS016095_WUGC_scaffold_15302|1-38022	gut	Large intestine	metabolic	GGCT; gamma-glutamylcyclotransferase [EC:4.3.2.9]	high	TRUE	FALSE	GGCT; gamma-glutamylcyclotransferase [EC:4.3.2.9]	annotate	FALSE	d__Bacteria;p__Bacillota;c__Clostridia;o__Lachnospirales;f__Lachnospiraceae	annotate	fragment_26800_27	158.582	171.244	12.6614	0.926062	0.49764	0.35335	0.305355	1.63955	13204	regulatory	Transcriptional regulation	Transcriptional repressor NrdR-like, N-terminal domain	0.585185	0.374147	0.0506555	GGCT; gamma-glutamylcyclotransferase [EC:4.3.2.9]	specific	cluster	GGCT; gamma-glutamylcyclotransferase [EC:4.3.2.9]	specific		unassigned	TRUE	0.9	GGCT; gamma-glutamylcyclotransferase [EC:4.3.2.9]	specific	GGCT; gamma-glutamylcyclotransferase [EC:4.3.2.9]	specific
IMGVR_UViG_7000000069_000335|7000000069|SRS016095_WUGC_scaffold_4524|3-26643_35	IMGVR_UViG_7000000069_000335|7000000069|SRS016095_WUGC_scaffold_4524|3-26643	gut	Large intestine	regulatory	transcriptional regulator	high	TRUE	TRUE	transcriptional regulator	annotate	FALSE	d__Bacteria;p__Bacteroidota;c__Bacteroidia;o__Bacteroidales;f__Bacteroidaceae;g__Bacteroides	both	UGV-GENOME-0282517|fragment_4_11	5.76054	8.15566	2.39512	0.706325	1	0.960625	0.942006	0.71004	57	regulatory	Transcriptional regulation	transcriptional regulator	0.998426	0.997344	0.982659	transcriptional regulator	specific	cluster	transcriptional regulator	specific	transcriptional regulator	specific	TRUE	0.9	transcriptional regulator	specific	transcriptional regulator	specific
IMGVR_UViG_7000000071_000011|7000000071|C3431865_12	IMGVR_UViG_7000000071_000011|7000000071|C3431865	gut	Large intestine	unclassified		high	FALSE	TRUE	transcriptional regulator	specific	TRUE	d__Bacteria;p__Bacillota;c__Clostridia;o__Lachnospirales;f__Lachnospiraceae;g__Butyribacter	de_novo	circular_virus_1267401|fragment_2_12	56.0919				1	1	1	0.922468	12	regulatory	Transcriptional regulation	transcriptional regulator	1	1	1	transcriptional regulator	specific	embedding	Transcriptional regulation	L1	transcriptional regulator	specific	TRUE	0.9	transcriptional regulator	specific	transcriptional regulator	specific
IMGVR_UViG_7000000071_000011|7000000071|C3431865_7	IMGVR_UViG_7000000071_000011|7000000071|C3431865	gut	Large intestine	regulatory	Arc-like repressor	high	TRUE	TRUE	Arc-like repressor	annotate	FALSE	d__Bacteria;p__Bacillota;c__Clostridia;o__Lachnospirales;f__Lachnospiraceae;g__Butyribacter	both	circular_virus_170529|fragment_2_7	5.67258				1	1	1	0.393529	1	regulatory	Transcriptional regulation	Arc-like repressor	1	1	1	Arc-like repressor	specific	cluster	Arc-like repressor	specific	Arc-like repressor	specific	TRUE	0.9	Arc-like repressor	specific	Arc-like repressor	specific
IMGVR_UViG_7000000071_000020|7000000071|C3432355_11	IMGVR_UViG_7000000071_000020|7000000071|C3432355	gut	Large intestine	unclassified	exonuclease	high	FALSE	TRUE	exonuclease	annotate	FALSE	d__Bacteria;p__Bacillota;c__Clostridia;o__Lachnospirales;f__Lachnospiraceae;g__Oliverpabstia	de_novo	circular_virus_58846|fragment_2_15	53.6951				1	1	1	1.07143	2	physiological	Defense & anti-defense systems	CRISPR/Cas system associated	1	1	1	CRISPR/Cas system associated	specific	cluster	CRISPR/Cas system associated	specific	CRISPR/Cas system associated	specific	TRUE	0.9	CRISPR/Cas system associated	specific	CRISPR/Cas system associated	specific
IMGVR_UViG_7000000071_000020|7000000071|C3432355_6	IMGVR_UViG_7000000071_000020|7000000071|C3432355	gut	Large intestine	metabolic	cobS; cobaltochelatase CobS [EC:6.6.1.2]	high	TRUE	TRUE	cobS; cobaltochelatase CobS [EC:6.6.1.2]	annotate	FALSE	d__Bacteria;p__Bacillota;c__Clostridia;o__Lachnospirales;f__Lachnospiraceae;g__Oliverpabstia	both	circular_virus_454541|fragment_1_6	17.7009	18.8816	1.18066	0.93747	0.323109	0.196304	0.184449	1.15006	7	metabolic	Energy metabolism	norQ; nitric oxide reductase NorQ protein	0.827448	0.374147	0.0540811	cobS; cobaltochelatase CobS [EC:6.6.1.2]	specific	cluster	cobS; cobaltochelatase CobS [EC:6.6.1.2]	specific		unassigned	TRUE	0.9	cobS; cobaltochelatase CobS [EC:6.6.1.2]	specific	cobS; cobaltochelatase CobS [EC:6.6.1.2]	specific
IMGVR_UViG_7000000071_000027|7000000071|SRS065504_LANL_scaffold_15210_28	IMGVR_UViG_7000000071_000027|7000000071|SRS065504_LANL_scaffold_15210	gut	Large intestine	metabolic	nrdG; anaerobic ribonucleoside-triphosphate reductase activating protein [EC:1.97.1.4]	high	TRUE	TRUE	nrdG; anaerobic ribonucleoside-triphosphate reductase activating protein [EC:1.97.1.4]	annotate	FALSE	d__Bacteria;p__Bacillota;c__Clostridia;o__Lachnospirales;f__Lachnospiraceae	both	MN994498.1|fragment_1_35	6.58084				1	1	1	1.14418	10	metabolic	Other	nrdG; anaerobic ribonucleoside-triphosphate reductase activating protein [EC:1.97.1.4]	1	1	0.998152	nrdG; anaerobic ribonucleoside-triphosphate reductase activating protein [EC:1.97.1.4]	specific	cluster	nrdG; anaerobic ribonucleoside-triphosphate reductase activating protein [EC:1.97.1.4]	specific	nrdG; anaerobic ribonucleoside-triphosphate reductase activating protein [EC:1.97.1.4]	specific	TRUE	0.9	nrdG; anaerobic ribonucleoside-triphosphate reductase activating protein [EC:1.97.1.4]	specific	nrdG; anaerobic ribonucleoside-triphosphate reductase activating protein [EC:1.97.1.4]	specific
IMGVR_UViG_7000000071_000035|7000000071|SRS065504_LANL_scaffold_21501_8	IMGVR_UViG_7000000071_000035|7000000071|SRS065504_LANL_scaffold_21501	gut	Large intestine	regulatory	DNA binding protein	high	TRUE	TRUE	DNA binding protein	annotate	FALSE	d__Bacteria;p__Bacteroidota;c__Bacteroidia;o__Bacteroidales;f__Bacteroidaceae;g__Bacteroides	both	UGV-GENOME-0298484_1|fragment_3_8	43.9965	63.2262	19.2297	0.695859	1	1	0.989815	1.58057	21	regulatory	Transcriptional regulation	DNA binding protein	0.998426	0.997344	0.994975	DNA binding protein	specific	embedding	Transcriptional regulation	L1	DNA binding protein	specific	TRUE	0.9	DNA binding protein	specific	DNA binding protein	specific
IMGVR_UViG_7000000071_000036|7000000071|SRS065504_LANL_scaffold_22127_49	IMGVR_UViG_7000000071_000036|7000000071|SRS065504_LANL_scaffold_22127	gut	Large intestine	physiological	Gabija anti-defense 2 family protein	high	TRUE	TRUE	Gabija anti-defense 2 family protein	annotate	FALSE	d__Bacteria;p__Bacteroidota;c__Bacteroidia;o__Bacteroidales;f__Tannerellaceae;g__Parabacteroides	both	circular_virus_874287|fragment_1_28	5.58984				1	1	1	0.410063	21	physiological	Defense & anti-defense systems	Gabija anti-defense 2 family protein	1	1	1	Gabija anti-defense 2 family protein	specific	cluster	Gabija anti-defense 2 family protein	specific	Gabija anti-defense 2 family protein	specific	TRUE	0.9	Gabija anti-defense 2 family protein	specific	Gabija anti-defense 2 family protein	specific
IMGVR_UViG_7000000071_000037|7000000071|SRS065504_LANL_scaffold_22142_2	IMGVR_UViG_7000000071_000037|7000000071|SRS065504_LANL_scaffold_22142	gut	Large intestine	unclassified	Bacterial DNA-binding protein	high	FALSE	TRUE	Bacterial DNA-binding protein	annotate	FALSE	d__Bacteria;p__Bacillota;c__Clostridia;o__Oscillospirales;f__Oscillospiraceae	de_novo	circular_virus_1294125|fragment_6_12	105.052	118.467	13.4154	0.886758	0.569073	0.520496	0.508006	0.878275	115	regulatory	Transcriptional regulation	Bacterial DNA-binding protein	0.864407	0.816078	0.512346		unassigned	none		unassigned		unassigned	TRUE	0.9	Transcriptional regulation	L1	Transcriptional regulation	L1
IMGVR_UViG_7000000071_000038|7000000071|SRS065504_LANL_scaffold_22483_8	IMGVR_UViG_7000000071_000038|7000000071|SRS065504_LANL_scaffold_22483	gut	Large intestine	regulatory	anti-repressor Ant	high	TRUE	TRUE	anti-repressor Ant	annotate	FALSE	d__Bacteria;p__Bacteroidota;c__Bacteroidia;o__Bacteroidales;f__Tannerellaceae;g__Parabacteroides	both	circular_virus_625463|fragment_2_8	2.81621	4.41018	1.59397	0.638571	1	1	0.978816	0.712639	7	regulatory	Transcriptional regulation	anti-repressor Ant	1	1	0.994975	anti-repressor Ant	specific	cluster	anti-repressor Ant	specific	anti-repressor Ant	specific	TRUE	0.9	anti-repressor Ant	specific	anti-repressor Ant	specific
IMGVR_UViG_7000000071_000041|7000000071|SRS065504_LANL_scaffold_23604_10	IMGVR_UViG_7000000071_000041|7000000071|SRS065504_LANL_scaffold_23604	gut	Large intestine	unclassified		medium	FALSE	TRUE	Transcriptional regulation	L1	TRUE	d__Bacteria;p__Bacteroidota;c__Bacteroidia;o__Bacteroidales;f__Tannerellaceae;g__Parabacteroides	de_novo	UGV-GENOME-0322905|fragment_5_10	39.0358	42.7014	3.66561	0.914157	0.758202	0.714091	0.686244	1.03096	13	regulatory	Transcriptional regulation	transcriptional regulator	0.942038	0.893443	0.709236	Transcriptional regulation	L1	embedding		unassigned	Transcriptional regulation	L1	TRUE	0.9	transcriptional regulator	specific	transcriptional regulator	specific
IMGVR_UViG_7000000071_000061|7000000071|SRS065504_LANL_scaffold_35204_10	IMGVR_UViG_7000000071_000061|7000000071|SRS065504_LANL_scaffold_35204	gut	Large intestine	unclassified		high	FALSE	TRUE		specific	TRUE	d__Bacteria;p__Bacteroidota;c__Bacteroidia;o__Bacteroidales;f__Bacteroidaceae;g__Bacteroides	de_novo	UGV-GENOME-0282166|fragment_3_10	53.9796	65.7852	11.8056	0.820543	1	0.972097	0.972796	1.01416	1	physiological	Defense & anti-defense systems	Thoeris anti-defense 2-like domain	0.985075	0.994687	0.981164	Thoeris anti-defense 2-like domain	specific	cluster	Thoeris anti-defense 2-like domain	specific	Thoeris anti-defense 2-like domain	specific	TRUE	0.9	Thoeris anti-defense 2-like domain	specific	Thoeris anti-defense 2-like domain	specific
IMGVR_UViG_7000000071_000061|7000000071|SRS065504_LANL_scaffold_35204_16	IMGVR_UViG_7000000071_000061|7000000071|SRS065504_LANL_scaffold_35204	gut	Large intestine	physiological	YoeB-like toxin of bacterial type II toxin-antitoxin system	medium	TRUE	TRUE	YoeB-like toxin of bacterial type II toxin-antitoxin system	annotate	FALSE	d__Bacteria;p__Bacteroidota;c__Bacteroidia;o__Bacteroidales;f__Bacteroidaceae;g__Bacteroides	both	NZ_CP039932.1|fragment_3_13	17.928	17.9872	0.0591488	0.996712	0.253782	0.138711	0.113543	0.248325	2	physiological	Toxin-antitoxin systems	YoeB-like toxin of bacterial type II toxin-antitoxin system	0.845196	0.270393	0.0310811		unassigned	none		unassigned		unassigned	TRUE	0.9	physiological	category	physiological	category
IMGVR_UViG_7000000071_000061|7000000071|SRS065504_LANL_scaffold_35204_17	IMGVR_UViG_7000000071_000061|7000000071|SRS065504_LANL_scaffold_35204	gut	Large intestine	metabolic	Acyltransferase domain	high	TRUE	TRUE	Acyltransferase domain	annotate	FALSE	d__Bacteria;p__Bacteroidota;c__Bacteroidia;o__Bacteroidales;f__Bacteroidaceae;g__Bacteroides	both	UGV-GENOME-0368988|fragment_6_14	14.184	14.9358	0.751801	0.949665	0.442479	0.311883	0.264543	1.34716	8	regulatory	Transcriptional regulation	Accessory gene regulator B	0.809325	0.350725	0.0612245	Lipid & fatty acid metabolism	L1	cluster	Lipid & fatty acid metabolism	L1		unassigned	TRUE	0.9	Acyltransferase domain	specific	Acyltransferase domain	specific
IMGVR_UViG_7000000071_000061|7000000071|SRS065504_LANL_scaffold_35204_7	IMGVR_UViG_7000000071_000061|7000000071|SRS065504_LANL_scaffold_35204	gut	Large intestine	regulatory	anti-repressor Ant	high	TRUE	TRUE	anti-repressor Ant	annotate	FALSE	d__Bacteria;p__Bacteroidota;c__Bacteroidia;o__Bacteroidales;f__Bacteroidaceae;g__Bacteroides	both	UGV-GENOME-0254074|fragment_1_7	6.76896	8.27724	1.50828	0.817779	1	0.983567	0.969271	1.00171	40	regulatory	Transcriptional regulation	anti-repressor Ant	0.998426	0.997344	0.982659	anti-repressor Ant	specific	cluster	anti-repressor Ant	specific	anti-repressor Ant	specific	TRUE	0.9	anti-repressor Ant	specific	anti-repressor Ant	specific
IMGVR_UViG_7000000071_000063|7000000071|SRS065504_LANL_scaffold_36148_16	IMGVR_UViG_7000000071_000063|7000000071|SRS065504_LANL_scaffold_36148	gut	Large intestine	unclassified	dnaE; DNA polymerase III subunit alpha [EC:2.7.7.7]	medium	FALSE	TRUE	dnaE; DNA polymerase III subunit alpha [EC:2.7.7.7]	annotate	FALSE	d__Bacteria;p__Bacteroidota;c__Bacteroidia;o__Bacteroidales;f__Rikenellaceae;g__Alistipes	de_novo	Station52_SUR_ALL_assembly_NODE_173_length_36014_cov_3.952752|fragment_2_12	173.601	173.739	0.138153	0.999205	0.394336	0.306959	0.27541	1.01679	383	physiological	Defense & anti-defense systems	Anti-CRISPR type V subtype A2 family	0.580645	0.550459	0.256649		unassigned	none		unassigned		unassigned	TRUE	0.9		unassigned	Defense & anti-defense systems	L1
IMGVR_UViG_7000000071_000063|7000000071|SRS065504_LANL_scaffold_36148_3	IMGVR_UViG_7000000071_000063|7000000071|SRS065504_LANL_scaffold_36148	gut	Large intestine	regulatory	Histone H1-like protein Hc1	medium	TRUE	FALSE	Histone H1-like protein Hc1	annotate	FALSE	d__Bacteria;p__Bacteroidota;c__Bacteroidia;o__Bacteroidales;f__Rikenellaceae;g__Alistipes	annotate	circular_virus_1318391|fragment_2_6	179.647	203.367	23.7208	0.88336	0.554614	0.330122	0.275015	2.48833	12	regulatory	Transcriptional regulation	starvation-inducible transcriptional regulator	0.585185	0.270393	0.0506555	Histone H1-like protein Hc1	specific	cluster	Histone H1-like protein Hc1	specific		unassigned	TRUE	0.9	Histone H1-like protein Hc1	specific	Histone H1-like protein Hc1	specific
IMGVR_UViG_7000000071_000068|7000000071|SRS065504_LANL_scaffold_40012_3	IMGVR_UViG_7000000071_000068|7000000071|SRS065504_LANL_scaffold_40012	gut	Large intestine	physiological	Bacterial toxin of type II toxin-antitoxin system, YafQ	high	TRUE	TRUE	Bacterial toxin of type II toxin-antitoxin system, YafQ	annotate	FALSE	d__Bacteria;p__Bacteroidota;c__Bacteroidia;o__Bacteroidales;f__Tannerellaceae;g__Parabacteroides	both	JF704108.1|fragment_5_3	31.8904	32.4132	0.52282	0.98387	0.322907	0.180275	0.154098	1.36632	2	regulatory	Chromatin/nucleoid organization & epigenetic regulation	lsr2; nucleoid-associated protein Lsr2	0.827448	0.270393	0.0288936	Bacterial toxin of type II toxin-antitoxin system, YafQ	specific	cluster	Bacterial toxin of type II toxin-antitoxin system, YafQ	specific		unassigned	TRUE	0.9	RelE-like toxin	specific	RelE-like toxin	specific
IMGVR_UViG_7000000071_000068|7000000071|SRS065504_LANL_scaffold_40012_32	IMGVR_UViG_7000000071_000068|7000000071|SRS065504_LANL_scaffold_40012	gut	Large intestine	metabolic	nrdG; anaerobic ribonucleoside-triphosphate reductase activating protein [EC:1.97.1.4]	high	TRUE	TRUE	nrdG; anaerobic ribonucleoside-triphosphate reductase activating protein [EC:1.97.1.4]	annotate	FALSE	d__Bacteria;p__Bacteroidota;c__Bacteroidia;o__Bacteroidales;f__Tannerellaceae;g__Parabacteroides	both	MN994498.1|fragment_1_35	4.13788				1	1	1	0.719433	10	metabolic	Other	nrdG; anaerobic ribonucleoside-triphosphate reductase activating protein [EC:1.97.1.4]	1	1	1	nrdG; anaerobic ribonucleoside-triphosphate reductase activating protein [EC:1.97.1.4]	specific	cluster	nrdG; anaerobic ribonucleoside-triphosphate reductase activating protein [EC:1.97.1.4]	specific	nrdG; anaerobic ribonucleoside-triphosphate reductase activating protein [EC:1.97.1.4]	specific	TRUE	0.9	nrdG; anaerobic ribonucleoside-triphosphate reductase activating protein [EC:1.97.1.4]	specific	nrdG; anaerobic ribonucleoside-triphosphate reductase activating protein [EC:1.97.1.4]	specific
IMGVR_UViG_7000000071_000071|7000000071|SRS065504_LANL_scaffold_41506_10	IMGVR_UViG_7000000071_000071|7000000071|SRS065504_LANL_scaffold_41506	gut	Large intestine	regulatory	higA; HTH-type transcriptional regulator / antitoxin HigA	high	TRUE	TRUE	higA; HTH-type transcriptional regulator / antitoxin HigA	annotate	FALSE	d__Bacteria;p__Bacteroidota;c__Bacteroidia;o__Bacteroidales;f__Tannerellaceae;g__Parabacteroides	both	UGV-GENOME-0324007|fragment_4_13	44.8337	47.4089	2.5752	0.945681	0.449234	0.402239	0.35872	1.15357	11	regulatory	Transcriptional regulation	higA; HTH-type transcriptional regulator / antitoxin HigA	0.827448	0.656818	0.277219	higA; HTH-type transcriptional regulator / antitoxin HigA	specific	cluster	higA; HTH-type transcriptional regulator / antitoxin HigA	specific		unassigned	TRUE	0.9	higA; HTH-type transcriptional regulator / antitoxin HigA	specific	higA; HTH-type transcriptional regulator / antitoxin HigA	specific
IMGVR_UViG_7000000071_000071|7000000071|SRS065504_LANL_scaffold_41506_3	IMGVR_UViG_7000000071_000071|7000000071|SRS065504_LANL_scaffold_41506	gut	Large intestine	regulatory	SMARCAL1, HARP; SWI/SNF-related matrix-associated actin-dependent regulator of chromatin subfamily A-like protein 1 [EC:5.6.2.-]	high	TRUE	FALSE	SMARCAL1, HARP; SWI/SNF-related matrix-associated actin-dependent regulator of chromatin subfamily A-like protein 1 [EC:5.6.2.-]	annotate	FALSE	d__Bacteria;p__Bacteroidota;c__Bacteroidia;o__Bacteroidales;f__Tannerellaceae;g__Parabacteroides	annotate	fragment_26800_27	108.045	111.326	3.28097	0.970528	0.405973	0.243228	0.203821	1.11706	13204	regulatory	Transcriptional regulation	Transcriptional repressor NrdR-like, N-terminal domain	0.585185	0.434501	0.0454545	SMARCAL1, HARP; SWI/SNF-related matrix-associated actin-dependent regulator of chromatin subfamily A-like protein 1 [EC:5.6.2.-]	specific	cluster	SMARCAL1, HARP; SWI/SNF-related matrix-associated actin-dependent regulator of chromatin subfamily A-like protein 1 [EC:5.6.2.-]	specific		unassigned	TRUE	0.9	SMARCAL1, HARP; SWI/SNF-related matrix-associated actin-dependent regulator of chromatin subfamily A-like protein 1 [EC:5.6.2.-]	specific	SMARCAL1, HARP; SWI/SNF-related matrix-associated actin-dependent regulator of chromatin subfamily A-like protein 1 [EC:5.6.2.-]	specific
IMGVR_UViG_7000000071_000073|7000000071|SRS065504_LANL_scaffold_42854_25	IMGVR_UViG_7000000071_000073|7000000071|SRS065504_LANL_scaffold_42854	gut	Large intestine	unclassified		high	FALSE	TRUE	Winged helix-turn-helix domain	specific	TRUE	d__Bacteria;p__Bacillota;c__Clostridia;o__Oscillospirales;f__Acutalibacteraceae;g__Eubacterium_R	de_novo	circular_virus_1203257|fragment_2_25	15.673	31.3741	15.7011	0.499553	1	1	0.979565	1.12099	6	regulatory	Transcriptional regulation	Winged helix-turn-helix domain	0.998426	0.997344	0.994975	Winged helix-turn-helix domain	specific	cluster	Winged helix-turn-helix domain	specific	Winged helix-turn-helix domain	specific	TRUE	0.9	Winged helix-turn-helix domain	specific	Winged helix-turn-helix domain	specific
IMGVR_UViG_7000000071_000073|7000000071|SRS065504_LANL_scaffold_42854_35	IMGVR_UViG_7000000071_000073|7000000071|SRS065504_LANL_scaffold_42854	gut	Large intestine	regulatory	lexA; repressor LexA [EC:3.4.21.88]	high	TRUE	TRUE	lexA; repressor LexA [EC:3.4.21.88]	annotate	FALSE	d__Bacteria;p__Bacillota;c__Clostridia;o__Oscillospirales;f__Acutalibacteraceae;g__Eubacterium_R	both	UGV-GENOME-0257658|fragment_3_17	14.007	15.9792	1.97219	0.876578	0.782052	0.603022	0.568166	0.965895	4	regulatory	Transcriptional regulation	lexA; repressor LexA [EC:3.4.21.88]	0.942038	0.712644	0.468	lexA; repressor LexA [EC:3.4.21.88]	specific	cluster	lexA; repressor LexA [EC:3.4.21.88]	specific	regulatory	category	TRUE	0.9	transcriptional repressor	specific	transcriptional repressor	specific
IMGVR_UViG_7000000071_000080|7000000071|SRS065504_LANL_scaffold_46432_2	IMGVR_UViG_7000000071_000080|7000000071|SRS065504_LANL_scaffold_46432	gut	Large intestine	regulatory	anti-repressor Ant	high	TRUE	TRUE	anti-repressor Ant	annotate	FALSE	d__Bacteria;p__Bacteroidota;c__Bacteroidia;o__Bacteroidales;f__Bacteroidaceae;g__Bacteroides	both	UGV-GENOME-0335597|fragment_4_2	9.90716	10.6785	0.771387	0.927763	0.867107	0.653926	0.576121	1.38458	11	regulatory	Transcriptional regulation	anti-repressor	0.942038	0.906977	0.709236	anti-repressor Ant	specific	cluster	anti-repressor Ant	specific	Transcriptional regulation	L1	TRUE	0.9	anti-repressor Ant	specific	anti-repressor Ant	specific
IMGVR_UViG_7000000071_000087|7000000071|SRS065504_LANL_scaffold_50225_21	IMGVR_UViG_7000000071_000087|7000000071|SRS065504_LANL_scaffold_50225	gut	Large intestine	unclassified		high	FALSE	TRUE	DNA binding protein	specific	TRUE	d__Bacteria;p__Bacteroidota;c__Bacteroidia;o__Bacteroidales;f__Bacteroidaceae;g__Bacteroides	de_novo	IMGVR_UViG_3300029618_000006|3300029618|Ga0245134_100759|fragment_4_20	28.2264				1	1	1	0.653366	104	regulatory	Transcriptional regulation	DNA binding protein	0.998426	1	0.998152	DNA binding protein	specific	embedding		unassigned	DNA binding protein	specific	TRUE	0.9	DNA binding protein	specific	DNA binding protein	specific
IMGVR_UViG_7000000071_000089|7000000071|SRS065504_LANL_scaffold_51345_6	IMGVR_UViG_7000000071_000089|7000000071|SRS065504_LANL_scaffold_51345	gut	Large intestine	metabolic	GCH1, folE; GTP cyclohydrolase IA [EC:3.5.4.16]	high	TRUE	TRUE	GCH1, folE; GTP cyclohydrolase IA [EC:3.5.4.16]	annotate	FALSE	d__Bacteria;p__Bacteroidota;c__Bacteroidia;o__Bacteroidales;f__Tannerellaceae;g__Parabacteroides	both	UGV-GENOME-0290289_1|fragment_3_7	5.90707				1	1	1	1.07221	2	metabolic	Cofactor & vitamin metabolism	GCH1, folE; GTP cyclohydrolase IA [EC:3.5.4.16]	1	1	0.998152	GCH1, folE; GTP cyclohydrolase IA [EC:3.5.4.16]	specific	cluster	GCH1, folE; GTP cyclohydrolase IA [EC:3.5.4.16]	specific	GCH1, folE; GTP cyclohydrolase IA [EC:3.5.4.16]	specific	TRUE	0.9	GCH1, folE; GTP cyclohydrolase IA [EC:3.5.4.16]	specific	GCH1, folE; GTP cyclohydrolase IA [EC:3.5.4.16]	specific
IMGVR_UViG_7000000071_000096|7000000071|SRS065504_LANL_scaffold_53810_10	IMGVR_UViG_7000000071_000096|7000000071|SRS065504_LANL_scaffold_53810	gut	Large intestine	regulatory	transcriptional regulator	high	TRUE	TRUE	transcriptional regulator	annotate	FALSE	d__Bacteria;p__Bacillota;c__Clostridia;o__Oscillospirales;f__Oscillospiraceae;g__Oscillibacter	both	UGV-GENOME-0319965|fragment_3_10	11.3181				1	1	1	0.734272	5	regulatory	Transcriptional regulation	transcriptional regulator	1	1	1	transcriptional regulator	specific	cluster	transcriptional regulator	specific	transcriptional regulator	specific	TRUE	0.9	transcriptional regulator	specific	transcriptional regulator	specific
IMGVR_UViG_7000000071_000098|7000000071|SRS065504_LANL_scaffold_54152_1	IMGVR_UViG_7000000071_000098|7000000071|SRS065504_LANL_scaffold_54152	gut	Large intestine	metabolic	cobS; cobaltochelatase CobS [EC:6.6.1.2]	high	TRUE	FALSE	cobS; cobaltochelatase CobS [EC:6.6.1.2]	annotate	FALSE	d__Bacteria;p__Bacteroidota;c__Bacteroidia;o__Bacteroidales;f__Bacteroidaceae;g__Prevotella	annotate	IMGVR_UViG_3300003872_000004|3300003872|Ga0062600_1000080|fragment_1_1	144.911	151.883	6.97227	0.954095	0.396398	0.309395	0.275781	0.774564	13	metabolic	Cofactor & vitamin metabolism	cobS; cobaltochelatase CobS [EC:6.6.1.2]	0.752588	0.560538	0.191663	cobS; cobaltochelatase CobS [EC:6.6.1.2]	specific	cluster	cobS; cobaltochelatase CobS [EC:6.6.1.2]	specific		unassigned	TRUE	0.9	cobS; cobaltochelatase CobS [EC:6.6.1.2]	specific	cobS; cobaltochelatase CobS [EC:6.6.1.2]	specific
IMGVR_UViG_7000000071_000099|7000000071|SRS065504_LANL_scaffold_54345_16	IMGVR_UViG_7000000071_000099|7000000071|SRS065504_LANL_scaffold_54345	gut	Large intestine	regulatory	anti-repressor	high	TRUE	TRUE	anti-repressor	annotate	FALSE	d__Bacteria;p__Bacillota;c__Clostridia;o__Lachnospirales;f__Lachnospiraceae;g__Blautia_A	both	circular_virus_1194925|fragment_1_11	13.983	16.9558	2.97279	0.824674	0.838607	0.71126	0.653496	1.24632	2	regulatory	Transcriptional regulation	anti-repressor	0.95302	0.765347	0.457179	anti-repressor	specific	cluster	anti-repressor	specific	regulatory	category	TRUE	0.9	anti-repressor	specific	anti-repressor	specific
IMGVR_UViG_7000000071_000099|7000000071|SRS065504_LANL_scaffold_54345_9	IMGVR_UViG_7000000071_000099|7000000071|SRS065504_LANL_scaffold_54345	gut	Large intestine	metabolic	phoH2; PhoH-like ATPase	high	TRUE	FALSE	phoH2; PhoH-like ATPase	annotate	FALSE	d__Bacteria;p__Bacillota;c__Clostridia;o__Lachnospirales;f__Lachnospiraceae;g__Blautia_A	annotate	circular_virus_306934|fragment_4_7	119.761	145.026	25.2654	0.825788	0.898785	0.849182	0.789327	0.680577	53	metabolic	Phosphorus metabolism	phoH, phoL; phosphate starvation-inducible protein PhoH and related proteins	0.961932	0.964052	0.864903	phoH2; PhoH-like ATPase	specific	cluster	phoH2; PhoH-like ATPase	specific	phoH, phoL; phosphate starvation-inducible protein PhoH and related proteins	specific	TRUE	0.9	phoH2; PhoH-like ATPase	specific	phoH2; PhoH-like ATPase	specific
IMGVR_UViG_7000000071_000105|7000000071|SRS065504_LANL_scaffold_55529_22	IMGVR_UViG_7000000071_000105|7000000071|SRS065504_LANL_scaffold_55529	gut	Large intestine	regulatory	transcriptional repressor	high	TRUE	TRUE	transcriptional repressor	annotate	FALSE	d__Bacteria;p__Bacteroidota;c__Bacteroidia;o__Bacteroidales;f__Bacteroidaceae;g__Bacteroides	both	fragment_17442_22	27.7678	48.7453	20.9775	0.56965	1	1	0.984796	0.997004	48	regulatory	Transcriptional regulation	transcriptional repressor	0.998426	1	0.998152	transcriptional repressor	specific	cluster	transcriptional repressor	specific	transcriptional repressor	specific	TRUE	0.9	transcriptional repressor	specific	transcriptional repressor	specific
IMGVR_UViG_7000000071_000105|7000000071|SRS065504_LANL_scaffold_55529_7	IMGVR_UViG_7000000071_000105|7000000071|SRS065504_LANL_scaffold_55529	gut	Large intestine	regulatory	SMARCAL1, HARP; SWI/SNF-related matrix-associated actin-dependent regulator of chromatin subfamily A-like protein 1 [EC:5.6.2.-]	high	TRUE	FALSE	SMARCAL1, HARP; SWI/SNF-related matrix-associated actin-dependent regulator of chromatin subfamily A-like protein 1 [EC:5.6.2.-]	annotate	FALSE	d__Bacteria;p__Bacteroidota;c__Bacteroidia;o__Bacteroidales;f__Bacteroidaceae;g__Bacteroides	annotate	fragment_26738_37	109.6	137.328	27.7274	0.798093	0.670794	0.492064	0.419427	0.573214	624	regulatory	Transcriptional regulation	SMARCAL1, HARP; SWI/SNF-related matrix-associated actin-dependent regulator of chromatin subfamily A-like protein 1 [EC:5.6.2.-]	0.837419	0.765347	0.191663	SMARCAL1, HARP; SWI/SNF-related matrix-associated actin-dependent regulator of chromatin subfamily A-like protein 1 [EC:5.6.2.-]	specific	cluster	SMARCAL1, HARP; SWI/SNF-related matrix-associated actin-dependent regulator of chromatin subfamily A-like protein 1 [EC:5.6.2.-]	specific		unassigned	TRUE	0.9	SMARCAL1, HARP; SWI/SNF-related matrix-associated actin-dependent regulator of chromatin subfamily A-like protein 1 [EC:5.6.2.-]	specific	SMARCAL1, HARP; SWI/SNF-related matrix-associated actin-dependent regulator of chromatin subfamily A-like protein 1 [EC:5.6.2.-]	specific
IMGVR_UViG_7000000071_000106|7000000071|SRS065504_LANL_scaffold_55660_18	IMGVR_UViG_7000000071_000106|7000000071|SRS065504_LANL_scaffold_55660	gut	Large intestine	regulatory	transcriptional regulator	high	TRUE	TRUE	transcriptional regulator	annotate	FALSE	d__Bacteria;p__Bacillota;c__Clostridia;o__Oscillospirales;f__Ruminococcaceae	both	UGV-GENOME-0306702|fragment_2_19	7.61623				1	1	1	0.929713	17	regulatory	Transcriptional regulation	transcriptional regulator	1	1	1	transcriptional regulator	specific	cluster	transcriptional regulator	specific	transcriptional regulator	specific	TRUE	0.9	transcriptional regulator	specific	transcriptional regulator	specific
IMGVR_UViG_7000000071_000106|7000000071|SRS065504_LANL_scaffold_55660_3	IMGVR_UViG_7000000071_000106|7000000071|SRS065504_LANL_scaffold_55660	gut	Large intestine	regulatory	Gp2.5-like ssDNA binding protein and ssDNA annealing protein	high	TRUE	TRUE	Gp2.5-like ssDNA binding protein and ssDNA annealing protein	annotate	FALSE	d__Bacteria;p__Bacillota;c__Clostridia;o__Oscillospirales;f__Ruminococcaceae	both	UGV-GENOME-0306702|fragment_2_3	3.00908	5.87689	2.86781	0.512019	0.937308	0.924	0.908693	0.259143	9	regulatory	Transcriptional regulation	Gp2.5-like ssDNA binding protein and ssDNA annealing protein	0.99661	0.994687	0.892655	Gp2.5-like ssDNA binding protein and ssDNA annealing protein	specific	cluster	Gp2.5-like ssDNA binding protein and ssDNA annealing protein	specific	Gp2.5-like ssDNA binding protein and ssDNA annealing protein	specific	TRUE	0.9	Gp2.5-like ssDNA binding protein and ssDNA annealing protein	specific	Gp2.5-like ssDNA binding protein and ssDNA annealing protein	specific
IMGVR_UViG_7000000071_000107|7000000071|SRS065504_LANL_scaffold_56131_5	IMGVR_UViG_7000000071_000107|7000000071|SRS065504_LANL_scaffold_56131	gut	Large intestine	regulatory	DNA binding protein	high	TRUE	TRUE	DNA binding protein	annotate	FALSE	d__Bacteria;p__Bacteroidota;c__Bacteroidia;o__Bacteroidales;f__Rikenellaceae;g__Alistipes	both	MH643778.1|fragment_4_5	75.9008	117.313	41.4119	0.646996	1	1	0.994861	0.583534	18	regulatory	Transcriptional regulation	DNA binding protein	0.998426	1	0.998152	DNA binding protein	specific	cluster	DNA binding protein	specific	DNA binding protein	specific	TRUE	0.9	DNA binding protein	specific	DNA binding protein	specific
IMGVR_UViG_7000000071_000108|7000000071|SRS065504_LANL_scaffold_56224_1	IMGVR_UViG_7000000071_000108|7000000071|SRS065504_LANL_scaffold_56224	gut	Large intestine	regulatory	Cro/C1-type HTH DNA-binding domain	high	TRUE	TRUE	Cro/C1-type HTH DNA-binding domain	annotate	FALSE	d__Bacteria;p__Bacillota;c__Clostridia;o__Oscillospirales;f__Oscillospiraceae;g__CAG-170	both	UGV-GENOME-0323063|fragment_1_1	6.61436	15.8515	9.23719	0.417269	1	0.900134	0.778786	0.407701	21	regulatory	Transcriptional regulation	Cro/C1-type HTH DNA-binding domain	0.994056	0.997344	0.958005	Cro/C1-type HTH DNA-binding domain	specific	cluster	Cro/C1-type HTH DNA-binding domain	specific	Cro/C1-type HTH DNA-binding domain	specific	TRUE	0.9	Cro/C1-type HTH DNA-binding domain	specific	Cro/C1-type HTH DNA-binding domain	specific
IMGVR_UViG_7000000071_000109|7000000071|SRS065504_LANL_scaffold_56254_2	IMGVR_UViG_7000000071_000109|7000000071|SRS065504_LANL_scaffold_56254	gut	Large intestine	regulatory	anti-repressor	high	TRUE	TRUE	anti-repressor	annotate	FALSE	d__Bacteria;p__Bacillota;c__Clostridia;o__Lachnospirales;f__Lachnospiraceae;g__Lachnospira	both	UGV-GENOME-0341712_1|fragment_5_2	4.36905	11.3373	6.96827	0.385369	0.927441	0.814608	0.749411	0.328088	1	regulatory	Transcriptional regulation	anti-repressor	0.985075	0.964052	0.929677	anti-repressor	specific	cluster	anti-repressor	specific	anti-repressor	specific	TRUE	0.9	anti-repressor	specific	anti-repressor	specific
IMGVR_UViG_7000000071_000112|7000000071|SRS065504_LANL_scaffold_56922_7	IMGVR_UViG_7000000071_000112|7000000071|SRS065504_LANL_scaffold_56922	gut	Large intestine	regulatory	transcriptional regulator	high	TRUE	TRUE	transcriptional regulator	annotate	FALSE	d__Bacteria;p__Bacillota;c__Clostridia;o__Oscillospirales;f__Acutalibacteraceae;g__Ruminococcoides	both	UGV-GENOME-4418016|fragment_3_7	3.44507				1	1	1	0.688126	6	regulatory	Transcriptional regulation	transcriptional regulator	1	1	1	transcriptional regulator	specific	cluster	transcriptional regulator	specific	transcriptional regulator	specific	TRUE	0.9	transcriptional regulator	specific	transcriptional regulator	specific
IMGVR_UViG_7000000071_000113|7000000071|SRS065504_LANL_scaffold_57004_3	IMGVR_UViG_7000000071_000113|7000000071|SRS065504_LANL_scaffold_57004	gut	Large intestine	regulatory	transcriptional regulator	high	TRUE	TRUE	transcriptional regulator	annotate	FALSE	d__Bacteria;p__Bacillota;c__Clostridia;o__Lachnospirales;f__Lachnospiraceae	both	circular_virus_422425|fragment_1_6	21.7043				1	1	1	1.6127	36	regulatory	Transcriptional regulation	transcriptional regulator	1	1	0.998152	transcriptional regulator	specific	cluster	transcriptional regulator	specific	transcriptional regulator	specific	TRUE	0.9	transcriptional regulator	specific	transcriptional regulator	specific
IMGVR_UViG_7000000071_000129|7000000071|SRS065504_LANL_scaffold_57937_7	IMGVR_UViG_7000000071_000129|7000000071|SRS065504_LANL_scaffold_57937	gut	Large intestine	unclassified		high	FALSE	TRUE	transcriptional regulator	specific	TRUE	d__Bacteria;p__Bacillota;c__Clostridia;o__Lachnospirales;f__Lachnospiraceae;g__Agathobacter	de_novo	UGV-GENOME-0301677_1|fragment_3_7	21.323				1	1	1	0.988185	27	regulatory	Transcriptional regulation	transcriptional regulator	1	1	1	transcriptional regulator	specific	embedding		unassigned	transcriptional regulator	specific	TRUE	0.9	transcriptional regulator	specific	transcriptional regulator	specific
IMGVR_UViG_7000000071_000144|7000000071|C3430067_4	IMGVR_UViG_7000000071_000144|7000000071|C3430067	gut	Large intestine	unclassified		high	FALSE	TRUE		unassigned	TRUE	d__Bacteria;p__Bacillota;c__Clostridia;o__Oscillospirales;f__Ruminococcaceae;g__Negativibacillus	de_novo	circular_virus_342920|fragment_4_4	135.366	138.949	3.58305	0.974213	0.317125	0.213871	0.178966	0.991823	4	regulatory	Transcriptional regulation	rghR; HTH-type transcriptional regulator, competence development regulator	0.737079	0.239493	0.0454545		unassigned	none		unassigned		unassigned	TRUE	0.9		unassigned	regulatory	category
IMGVR_UViG_7000000071_000164|7000000071|SRS065504_LANL_scaffold_14734_17	IMGVR_UViG_7000000071_000164|7000000071|SRS065504_LANL_scaffold_14734	gut	Large intestine	regulatory	DNA binding protein	high	TRUE	TRUE	DNA binding protein	annotate	FALSE	d__Bacteria;p__Bacteroidota;c__Bacteroidia;o__Bacteroidales;f__Bacteroidaceae;g__Bacteroides	both	UGV-GENOME-0313851_1|fragment_2_20	28.3628				1	1	1	1.09807	126	regulatory	Transcriptional regulation	DNA binding protein	0.994056	1	0.998152	DNA binding protein	specific	cluster	DNA binding protein	specific	DNA binding protein	specific	TRUE	0.9	DNA binding protein	specific	DNA binding protein	specific
IMGVR_UViG_7000000071_000171|7000000071|SRS065504_LANL_scaffold_28779_3	IMGVR_UViG_7000000071_000171|7000000071|SRS065504_LANL_scaffold_28779	gut	Large intestine	physiological	spoVG; stage V sporulation protein G	high	TRUE	TRUE	spoVG; stage V sporulation protein G	annotate	FALSE	d__Bacteria;p__Pseudomonadota;c__Gammaproteobacteria;o__Enterobacterales;f__Enterobacteriaceae	both	UGV-GENOME-0108157|fragment_1_13	15.4583	18.8558	3.3975	0.819816	0.952643	0.865211	0.78172	0.709064	17	physiological	Sporulation & developmental	spoVG; stage V sporulation protein G	0.985075	0.972452	0.929677	spoVG; stage V sporulation protein G	specific	embedding		unassigned	spoVG; stage V sporulation protein G	specific	TRUE	0.9	spoVG; stage V sporulation protein G	specific	spoVG; stage V sporulation protein G	specific
IMGVR_UViG_7000000071_000177|7000000071|SRS065504_LANL_scaffold_32265_6	IMGVR_UViG_7000000071_000177|7000000071|SRS065504_LANL_scaffold_32265	gut	Large intestine	regulatory	transcriptional regulator	high	TRUE	TRUE	transcriptional regulator	annotate	FALSE	d__Bacteria;p__Bacillota;c__Clostridia;o__Lachnospirales;f__Lachnospiraceae;g__Eubacterium_F	both	UGV-GENOME-0220125_1|fragment_2_6	42.1319	54.5329	12.401	0.772596	1	1	0.987811	1.64413	15	regulatory	Transcriptional regulation	transcriptional regulator	0.99661	0.997344	0.993548	transcriptional regulator	specific	cluster	transcriptional regulator	specific	transcriptional regulator	specific	TRUE	0.9	transcriptional regulator	specific	transcriptional regulator	specific
IMGVR_UViG_7000000071_000182|7000000071|SRS065504_LANL_scaffold_14584_10	IMGVR_UViG_7000000071_000182|7000000071|SRS065504_LANL_scaffold_14584	gut	Large intestine	regulatory	transcriptional regulator	high	TRUE	TRUE	transcriptional regulator	annotate	FALSE	d__Bacteria;p__Bacteroidota;c__Bacteroidia;o__Bacteroidales;f__Bacteroidaceae;g__Bacteroides	both	UGV-GENOME-0318167_1|fragment_2_62	49.8281	69.0389	19.2108	0.72174	0.94085	0.866342	0.824833	1.19857	20	regulatory	Transcriptional regulation	transcriptional regulator	0.985075	0.964052	0.864903	transcriptional regulator	specific	cluster	transcriptional regulator	specific	transcriptional regulator	specific	TRUE	0.9	transcriptional regulator	specific	transcriptional regulator	specific
IMGVR_UViG_7000000071_000182|7000000071|SRS065504_LANL_scaffold_14584_15	IMGVR_UViG_7000000071_000182|7000000071|SRS065504_LANL_scaffold_14584	gut	Large intestine	regulatory	Helix-turn-helix domain	high	TRUE	TRUE	Helix-turn-helix domain	annotate	FALSE	d__Bacteria;p__Bacteroidota;c__Bacteroidia;o__Bacteroidales;f__Bacteroidaceae;g__Bacteroides	both	UGV-GENOME-0318167_1|fragment_2_58	33.3199	65.2568	31.9369	0.510597	0.976988	0.94746	0.916281	0.44059	40	regulatory	Transcriptional regulation	Helix-turn-helix domain	0.994056	0.994687	0.958005	Helix-turn-helix domain	specific	cluster	Helix-turn-helix domain	specific	Helix-turn-helix domain	specific	TRUE	0.9	Helix-turn-helix domain	specific	Helix-turn-helix domain	specific
IMGVR_UViG_7000000071_000182|7000000071|SRS065504_LANL_scaffold_14584_44	IMGVR_UViG_7000000071_000182|7000000071|SRS065504_LANL_scaffold_14584	gut	Large intestine	metabolic	TC.SSS; solute:Na+ symporter, SSS family	high	TRUE	FALSE	TC.SSS; solute:Na+ symporter, SSS family	annotate	FALSE	d__Bacteria;p__Bacteroidota;c__Bacteroidia;o__Bacteroidales;f__Bacteroidaceae;g__Bacteroides	annotate	circular_virus_637801|fragment_4_2	164.017	164.686	0.669113	0.995937	0.23141	0.154733	0.1255	0.96652	175	physiological	Defense & anti-defense systems	casA, cse1; CRISPR system Cascade subunit CasA	0.585185	0.356021	0.0454545	TC.SSS; solute:Na+ symporter, SSS family	specific	cluster	TC.SSS; solute:Na+ symporter, SSS family	specific		unassigned	TRUE	0.9	TC.SSS; solute:Na+ symporter, SSS family	specific	TC.SSS; solute:Na+ symporter, SSS family	specific
IMGVR_UViG_7000000071_000184|7000000071|SRS065504_LANL_scaffold_40035_2	IMGVR_UViG_7000000071_000184|7000000071|SRS065504_LANL_scaffold_40035	gut	Large intestine	metabolic	iscS, NFS1; cysteine desulfurase [EC:2.8.1.7]	high	TRUE	TRUE	iscS, NFS1; cysteine desulfurase [EC:2.8.1.7]	annotate	FALSE	d__Bacteria;p__Actinomycetota;c__Coriobacteriia;o__Coriobacteriales;f__Coriobacteriaceae;g__Collinsella	both	circular_virus_412438|fragment_2_2	5.80198	6.79523	0.993249	0.853831	0.929827	0.900543	0.899488	1.23064	5	metabolic	Other	nrdG; anaerobic ribonucleoside-triphosphate reductase activating protein [EC:1.97.1.4]	0.985075	0.94109	0.864903	iscS, NFS1; cysteine desulfurase [EC:2.8.1.7]	specific	cluster	iscS, NFS1; cysteine desulfurase [EC:2.8.1.7]	specific	nrdG; anaerobic ribonucleoside-triphosphate reductase activating protein [EC:1.97.1.4]	specific	TRUE	0.9	iscS, NFS1; cysteine desulfurase [EC:2.8.1.7]	specific	iscS, NFS1; cysteine desulfurase [EC:2.8.1.7]	specific
IMGVR_UViG_7000000071_000187|7000000071|SRS065504_LANL_scaffold_25962_5	IMGVR_UViG_7000000071_000187|7000000071|SRS065504_LANL_scaffold_25962	gut	Large intestine	regulatory	DNA binding protein	high	TRUE	TRUE	DNA binding protein	annotate	FALSE	d__Bacteria;p__Bacteroidota;c__Bacteroidia;o__Bacteroidales;f__Bacteroidaceae;g__Bacteroides	both	MH643778.1|fragment_4_5	121.825	171.23	49.4054	0.711468	1	1	0.992636	0.936602	18	regulatory	Transcriptional regulation	DNA binding protein	0.998426	0.997344	0.994975	DNA binding protein	specific	cluster	DNA binding protein	specific	DNA binding protein	specific	TRUE	0.9	DNA binding protein	specific	DNA binding protein	specific
IMGVR_UViG_7000000071_000196|7000000071|SRS065504_LANL_scaffold_58033_2	IMGVR_UViG_7000000071_000196|7000000071|SRS065504_LANL_scaffold_58033	gut	Large intestine	regulatory	transcription antiterminator	high	TRUE	TRUE	transcription antiterminator	annotate	FALSE	d__Bacteria;p__Bacillota;c__Clostridia;o__Lachnospirales;f__Lachnospiraceae;g__Brotaphodocola	both	IMGVR_UViG_3300028531_000003|3300028531|Ga0233385_1000121|fragment_4_25	22.6344	24.2766	1.64219	0.932355	0.713864	0.429049	0.402169	1.60969	57	regulatory	Transcriptional regulation	transcription antiterminator	0.912939	0.736648	0.346939	transcription antiterminator	specific	cluster	transcription antiterminator	specific	regulatory	category	TRUE	0.9	transcription antiterminator	specific	transcription antiterminator	specific
IMGVR_UViG_7000000071_000196|7000000071|SRS065504_LANL_scaffold_58033_21	IMGVR_UViG_7000000071_000196|7000000071|SRS065504_LANL_scaffold_58033	gut	Large intestine	regulatory	transcriptional repressor	high	TRUE	FALSE	transcriptional repressor	annotate	FALSE	d__Bacteria;p__Bacillota;c__Clostridia;o__Lachnospirales;f__Lachnospiraceae;g__Brotaphodocola	annotate	1217662.SAMN01087830.KB849705~189611-223762~standalone_virus_33	85.9303	120.535	34.6047	0.712908	0.909366	0.631698	0.573196	0.701592	378	regulatory	Transcriptional regulation	transcriptional regulator	0.887136	0.893443	0.626271	transcriptional repressor	specific	cluster	transcriptional repressor	specific	Transcriptional regulation	L1	TRUE	0.9	transcriptional repressor	specific	transcriptional repressor	specific
IMGVR_UViG_7000000071_000196|7000000071|SRS065504_LANL_scaffold_58033_6	IMGVR_UViG_7000000071_000196|7000000071|SRS065504_LANL_scaffold_58033	gut	Large intestine	regulatory	late transcriptional activator	high	TRUE	TRUE	late transcriptional activator	annotate	FALSE	d__Bacteria;p__Bacillota;c__Clostridia;o__Lachnospirales;f__Lachnospiraceae;g__Brotaphodocola	both	IMGVR_UViG_3300028447_000003|3300028447|Ga0268287_100154|fragment_3_6	16.8342	18.2803	1.44614	0.920891	0.891911	0.749118	0.654441	1.32306	7	regulatory	Transcriptional regulation	late transcriptional activator	0.942038	0.94109	0.864903	late transcriptional activator	specific	cluster	late transcriptional activator	specific	late transcriptional activator	specific	TRUE	0.9	late transcriptional activator	specific	late transcriptional activator	specific
IMGVR_UViG_7000000071_000196|7000000071|SRS065504_LANL_scaffold_58033_9	IMGVR_UViG_7000000071_000196|7000000071|SRS065504_LANL_scaffold_58033	gut	Large intestine	physiological	antitoxin from a toxin-antitoxin system	high	TRUE	TRUE	antitoxin from a toxin-antitoxin system	annotate	FALSE	d__Bacteria;p__Bacillota;c__Clostridia;o__Lachnospirales;f__Lachnospiraceae;g__Brotaphodocola	both	circular_virus_988689|fragment_4_9	23.7089	28.8358	5.12689	0.822204	0.890757	0.749179	0.665419	1.23347	31	physiological	Toxin-antitoxin systems	antitoxin from a toxin-antitoxin system	0.961932	0.94109	0.709236	antitoxin from a toxin-antitoxin system	specific	cluster	antitoxin from a toxin-antitoxin system	specific	Toxin-antitoxin systems	L1	TRUE	0.9	antitoxin from a toxin-antitoxin system	specific	antitoxin from a toxin-antitoxin system	specific
IMGVR_UViG_7000000071_000201|7000000071|C3429389_10	IMGVR_UViG_7000000071_000201|7000000071|C3429389	gut	Large intestine	unclassified		high	FALSE	TRUE	RelE-like toxin	specific	TRUE	d__Bacteria;p__Bacillota;c__Clostridia;o__Lachnospirales;f__Lachnospiraceae	de_novo	circular_virus_879780|fragment_2_8	66.7845	77.3499	10.5654	0.863408	1	0.855562	0.765711	1.01063	10	physiological	Toxin-antitoxin systems	RelE-like toxin	0.983668	0.972452	0.929677	RelE-like toxin	specific	cluster	RelE-like toxin	specific	RelE-like toxin	specific	TRUE	0.9	RelE-like toxin	specific	RelE-like toxin	specific
IMGVR_UViG_7000000071_000203|7000000071|C3430171_2	IMGVR_UViG_7000000071_000203|7000000071|C3430171	gut	Large intestine	regulatory	Putative phage ssDNA-binding domain	medium	TRUE	TRUE	Putative phage ssDNA-binding domain	annotate	FALSE	d__Bacteria;p__Bacillota;c__Clostridia;o__Lachnospirales;f__Lachnospiraceae	both	UGV-GENOME-0325287_1|fragment_2_2	29.3783	38.1905	8.81224	0.769256	0.947258	0.907449	0.881538	1.17821	5	regulatory	Transcriptional regulation	Putative phage ssDNA-binding domain	0.983668	0.913636	0.88959	Putative phage ssDNA-binding domain	specific	cluster	Putative phage ssDNA-binding domain	specific	Putative phage ssDNA-binding domain	specific	TRUE	0.9	Putative phage ssDNA-binding domain	specific	Putative phage ssDNA-binding domain	specific
IMGVR_UViG_7000000071_000206|7000000071|SRS065504_LANL_scaffold_56933_3	IMGVR_UViG_7000000071_000206|7000000071|SRS065504_LANL_scaffold_56933	gut	Large intestine	regulatory	DNA binding protein	high	TRUE	FALSE	DNA binding protein	annotate	FALSE	d__Bacteria;p__Bacteroidota;c__Bacteroidia;o__Bacteroidales;f__Bacteroidaceae;g__Bacteroides	annotate	DTR_890853|fragment_3_9	98.174	99.4172	1.24319	0.987495	0.285529	0.235218	0.219784	2.2333	35	regulatory	Transcriptional regulation	DNA binding domain	0.737079	0.506936	0.156902	DNA binding protein	specific	cluster	DNA binding protein	specific		unassigned	TRUE	0.9	DNA binding protein	specific	DNA binding protein	specific
IMGVR_UViG_7000000071_000211|7000000071|SRS065504_LANL_scaffold_38598_28	IMGVR_UViG_7000000071_000211|7000000071|SRS065504_LANL_scaffold_38598	gut	Large intestine	physiological	PemK-like, MazF-like toxin of type II toxin-antitoxin system	high	TRUE	TRUE	PemK-like, MazF-like toxin of type II toxin-antitoxin system	annotate	FALSE	d__Bacteria;p__Bacillota;c__Clostridia;o__Oscillospirales;f__Oscillospiraceae	both	circular_virus_94498|fragment_1_28	7.50201	9.59133	2.08932	0.782166	1	1	0.963772	0.654642	29	physiological	Toxin-antitoxin systems	PemK-like, MazF-like toxin of type II toxin-antitoxin system	0.998426	0.997344	0.989754	PemK-like, MazF-like toxin of type II toxin-antitoxin system	specific	cluster	PemK-like, MazF-like toxin of type II toxin-antitoxin system	specific	PemK-like, MazF-like toxin of type II toxin-antitoxin system	specific	TRUE	0.9	PemK-like, MazF-like toxin of type II toxin-antitoxin system	specific	PemK-like, MazF-like toxin of type II toxin-antitoxin system	specific
IMGVR_UViG_7000000071_000211|7000000071|SRS065504_LANL_scaffold_38598_30	IMGVR_UViG_7000000071_000211|7000000071|SRS065504_LANL_scaffold_38598	gut	Large intestine	regulatory	transcriptional repressor	high	TRUE	TRUE	transcriptional repressor	annotate	FALSE	d__Bacteria;p__Bacillota;c__Clostridia;o__Oscillospirales;f__Oscillospiraceae	both	MG020111.1|fragment_1_50	27.6465	31.0288	3.38232	0.890994	0.905679	0.863874	0.826194	1.56962	66	regulatory	Transcriptional regulation	transcriptional repressor	0.961932	0.943396	0.83542	transcriptional repressor	specific	cluster	transcriptional repressor	specific	transcriptional repressor	specific	TRUE	0.9	transcriptional repressor	specific	transcriptional repressor	specific
IMGVR_UViG_7000000071_000211|7000000071|SRS065504_LANL_scaffold_38598_39	IMGVR_UViG_7000000071_000211|7000000071|SRS065504_LANL_scaffold_38598	gut	Large intestine	metabolic	iscS, NFS1; cysteine desulfurase [EC:2.8.1.7]	high	TRUE	TRUE	iscS, NFS1; cysteine desulfurase [EC:2.8.1.7]	annotate	FALSE	d__Bacteria;p__Bacillota;c__Clostridia;o__Oscillospirales;f__Oscillospiraceae	both	UGV-GENOME-4435611_1|fragment_3_19	9.61193	14.0124	4.40044	0.68596	1	0.924693	0.822916	1.47577	43	metabolic	Amino acid metabolism	iscS, NFS1; cysteine desulfurase [EC:2.8.1.7]	0.994056	0.994687	0.929677	iscS, NFS1; cysteine desulfurase [EC:2.8.1.7]	specific	cluster	iscS, NFS1; cysteine desulfurase [EC:2.8.1.7]	specific	iscS, NFS1; cysteine desulfurase [EC:2.8.1.7]	specific	TRUE	0.9	iscS, NFS1; cysteine desulfurase [EC:2.8.1.7]	specific	iscS, NFS1; cysteine desulfurase [EC:2.8.1.7]	specific
IMGVR_UViG_7000000071_000211|7000000071|SRS065504_LANL_scaffold_38598_73	IMGVR_UViG_7000000071_000211|7000000071|SRS065504_LANL_scaffold_38598	gut	Large intestine	metabolic	nadE; NAD+ synthase [EC:6.3.1.5]	high	TRUE	TRUE	nadE; NAD+ synthase [EC:6.3.1.5]	annotate	FALSE	d__Bacteria;p__Bacillota;c__Clostridia;o__Oscillospirales;f__Oscillospiraceae	both	circular_virus_575479|fragment_2_71	12.1638	12.5651	0.401336	0.96806	0.279604	0.19252	0.165022	0.975181	7	metabolic	Cofactor & vitamin metabolism	cobS; cobaltochelatase CobS [EC:6.6.1.2]	0.827448	0.396789	0.0540811	nadE; NAD+ synthase [EC:6.3.1.5]	specific	cluster	nadE; NAD+ synthase [EC:6.3.1.5]	specific		unassigned	TRUE	0.9	nadE; NAD+ synthase [EC:6.3.1.5]	specific	nadE; NAD+ synthase [EC:6.3.1.5]	specific
IMGVR_UViG_7000000071_000223|7000000071|SRS065504_LANL_scaffold_21946_12	IMGVR_UViG_7000000071_000223|7000000071|SRS065504_LANL_scaffold_21946	gut	Large intestine	regulatory	anti-repressor Ant	high	TRUE	TRUE	anti-repressor Ant	annotate	FALSE	d__Bacteria;p__Bacteroidota;c__Bacteroidia;o__Bacteroidales;f__Bacteroidaceae;g__Bacteroides	both	UGV-GENOME-0150162_1|fragment_1_12	8.71844	10.4613	1.74283	0.833401	0.875477	0.792816	0.73453	0.9516	15	regulatory	Transcriptional regulation	transcriptional regulator	0.97028	0.94109	0.83542	anti-repressor Ant	specific	cluster	anti-repressor Ant	specific	transcriptional regulator	specific	TRUE	0.9	anti-repressor Ant	specific	anti-repressor Ant	specific
IMGVR_UViG_7000000071_000224|7000000071|SRS065504_LANL_scaffold_29537_10	IMGVR_UViG_7000000071_000224|7000000071|SRS065504_LANL_scaffold_29537	gut	Large intestine	regulatory	anti-repressor	medium	TRUE	TRUE	anti-repressor	annotate	FALSE	d__Bacteria;p__Bacteroidota;c__Bacteroidia;o__Bacteroidales;f__Rikenellaceae;g__Alistipes	both	circular_virus_144479|fragment_1_10	9.41043	13.3569	3.94645	0.704538	0.850018	0.709489	0.6614	0.367589	63	regulatory	Transcriptional regulation	anti-repressor	0.97028	0.87395	0.512346	anti-repressor	specific	cluster	anti-repressor	specific	Transcriptional regulation	L1	TRUE	0.9	anti-repressor	specific	anti-repressor	specific
IMGVR_UViG_7000000071_000226|7000000071|SRS065504_LANL_scaffold_29368_31	IMGVR_UViG_7000000071_000226|7000000071|SRS065504_LANL_scaffold_29368	gut	Large intestine	regulatory	DNA binding protein	high	TRUE	TRUE	DNA binding protein	annotate	FALSE	d__Bacteria;p__Bacillota;c__Clostridia;o__Lachnospirales;f__Lachnospiraceae	both	circular_virus_1257810|fragment_1_48	35.2459	38.0433	2.79736	0.926469	0.6618	0.550139	0.495642	1.77671	20	regulatory	Transcriptional regulation	DNA binding protein	0.887136	0.817045	0.468	DNA binding protein	specific	cluster	DNA binding protein	specific		unassigned	TRUE	0.9	DNA binding protein	specific	DNA binding protein	specific
IMGVR_UViG_7000000071_000227|7000000071|SRS065504_LANL_scaffold_57952_13	IMGVR_UViG_7000000071_000227|7000000071|SRS065504_LANL_scaffold_57952	gut	Large intestine	regulatory	parB, spo0J; ParB family transcriptional regulator, chromosome partitioning protein	medium	TRUE	TRUE	parB, spo0J; ParB family transcriptional regulator, chromosome partitioning protein	annotate	FALSE	d__Bacteria;p__Bacillota;c__Clostridia;o__Oscillospirales;f__Oscillospiraceae;g__CAG-170	both	circular_virus_441031|fragment_1_13	10.6441	20.2416	9.59745	0.525855	1	1	0.995835	0.743426	6	regulatory	Transcriptional regulation	parB, spo0J; ParB family transcriptional regulator, chromosome partitioning protein	1	1	0.998152	parB, spo0J; ParB family transcriptional regulator, chromosome partitioning protein	specific	cluster	parB, spo0J; ParB family transcriptional regulator, chromosome partitioning protein	specific	parB, spo0J; ParB family transcriptional regulator, chromosome partitioning protein	specific	TRUE	0.9	parB, spo0J; ParB family transcriptional regulator, chromosome partitioning protein	specific	parB, spo0J; ParB family transcriptional regulator, chromosome partitioning protein	specific
IMGVR_UViG_7000000071_000232|7000000071|SRS065504_LANL_scaffold_58038_22	IMGVR_UViG_7000000071_000232|7000000071|SRS065504_LANL_scaffold_58038	gut	Large intestine	regulatory	transcriptional repressor	high	TRUE	TRUE	transcriptional repressor	annotate	FALSE	d__Bacteria;p__Bacteroidota;c__Bacteroidia;o__Bacteroidales;f__Bacteroidaceae;g__Bacteroides	both	fragment_17442_22	28.2795	34.0259	5.74638	0.831118	1	0.914802	0.870678	1.01538	48	regulatory	Transcriptional regulation	transcriptional repressor	0.985075	0.981295	0.958005	transcriptional repressor	specific	cluster	transcriptional repressor	specific	transcriptional repressor	specific	TRUE	0.9	transcriptional repressor	specific	transcriptional repressor	specific
IMGVR_UViG_7000000071_000232|7000000071|SRS065504_LANL_scaffold_58038_4	IMGVR_UViG_7000000071_000232|7000000071|SRS065504_LANL_scaffold_58038	gut	Large intestine	unclassified	cyanobacterial phosphoribosylglycinamide formyltransferase	medium	FALSE	TRUE	cyanobacterial phosphoribosylglycinamide formyltransferase	annotate	FALSE	d__Bacteria;p__Bacteroidota;c__Bacteroidia;o__Bacteroidales;f__Bacteroidaceae;g__Bacteroides	de_novo	IMGVR_UViG_3300020215_000074|3300020215|Ga0196963_10000314|fragment_2_4	66.0826	73.7824	7.69981	0.895642	0.733971	0.53982	0.468672	0.915325	23	metabolic	Other	K22885; dTDP-4-amino-4,6-dideoxyglucose formyltransferase [EC:2.3.1.-]	0.887136	0.765347	0.368167		unassigned	none		unassigned		unassigned	TRUE	0.9	Other	L1	Other	L1
IMGVR_UViG_7000000071_000237|7000000071|SRS065504_LANL_scaffold_38156_10	IMGVR_UViG_7000000071_000237|7000000071|SRS065504_LANL_scaffold_38156	gut	Large intestine	regulatory	transcriptional regulator	high	TRUE	TRUE	transcriptional regulator	annotate	FALSE	d__Bacteria;p__Bacillota;c__Clostridia;o__Oscillospirales;f__Ruminococcaceae;g__Faecalibacterium	both	circular_virus_876596|fragment_1_7	7.60517	8.08839	0.483227	0.940257	0.371621	0.277561	0.233759	1.03519	1	regulatory	Transcriptional regulation	Phage regulatory protein Rha (Phage_pRha)	0.887136	0.374147	0.10397	Transcriptional regulation	L1	cluster	Transcriptional regulation	L1		unassigned	TRUE	0.9	Phage regulatory protein Rha (Phage_pRha)	specific	Phage regulatory protein Rha (Phage_pRha)	specific
IMGVR_UViG_7000000071_000237|7000000071|SRS065504_LANL_scaffold_38156_9	IMGVR_UViG_7000000071_000237|7000000071|SRS065504_LANL_scaffold_38156	gut	Large intestine	regulatory	Helix-turn-helix	high	TRUE	TRUE	Helix-turn-helix	annotate	FALSE	d__Bacteria;p__Bacillota;c__Clostridia;o__Oscillospirales;f__Ruminococcaceae;g__Faecalibacterium	both	circular_virus_1315486|fragment_3_9	62.7299	84.3122	21.5822	0.74402	0.714374	0.549149	0.488424	0.501614	13	metabolic	Carbohydrate metabolism	UGDH, ugd; UDPglucose 6-dehydrogenase [EC:1.1.1.22]	0.912939	0.817045	0.457179	Helix-turn-helix	specific	cluster	Helix-turn-helix	specific	metabolic	category	TRUE	0.9	alaA; alanine-synthesizing transaminase [EC:2.6.1.66] [EC:2.6.1.2]; K10907; aminotransferase [EC:2.6.1.-]	specific	alaA; alanine-synthesizing transaminase [EC:2.6.1.66] [EC:2.6.1.2]; K10907; aminotransferase [EC:2.6.1.-]	specific
IMGVR_UViG_7000000071_000252|7000000071|C3432005_10	IMGVR_UViG_7000000071_000252|7000000071|C3432005	gut	Large intestine	regulatory	Helix-turn-helix	medium	TRUE	TRUE	Helix-turn-helix	annotate	FALSE	d__Bacteria;p__Bacteroidota;c__Bacteroidia;o__Bacteroidales;f__Bacteroidaceae;g__Bacteroides	both	circular_virus_860334|fragment_2_7	75.9769	85.8878	9.9109	0.884606	0.639983	0.506979	0.440376	0.784749	8	metabolic	Aromatic & xenobiotic degradation	CYP81F; indol-3-yl-methylglucosinolate hydroxylase [EC:1.14.-.-]	0.887136	0.664894	0.40534	Amino acid metabolism	L1	cluster	Amino acid metabolism	L1		unassigned	TRUE	0.9	alaA; alanine-synthesizing transaminase [EC:2.6.1.66] [EC:2.6.1.2]; K10907; aminotransferase [EC:2.6.1.-]	specific	alaA; alanine-synthesizing transaminase [EC:2.6.1.66] [EC:2.6.1.2]; K10907; aminotransferase [EC:2.6.1.-]	specific
IMGVR_UViG_7000000071_000261|7000000071|SRS065504_LANL_scaffold_57123_7	IMGVR_UViG_7000000071_000261|7000000071|SRS065504_LANL_scaffold_57123	gut	Large intestine	physiological	PemK-like, MazF-like toxin of type II toxin-antitoxin system	high	TRUE	TRUE	PemK-like, MazF-like toxin of type II toxin-antitoxin system	annotate	FALSE	d__Bacteria;p__Bacillota;c__Clostridia;o__Lachnospirales;f__Lachnospiraceae	both	circular_virus_249866|fragment_4_7	4.16327	6.03198	1.86871	0.690199	0.922216	0.916677	0.873644	0.60013	7	physiological	Toxin-antitoxin systems	PemK-like, MazF-like toxin of type II toxin-antitoxin system	0.99661	0.981295	0.932432	PemK-like, MazF-like toxin of type II toxin-antitoxin system	specific	cluster	PemK-like, MazF-like toxin of type II toxin-antitoxin system	specific	PemK-like, MazF-like toxin of type II toxin-antitoxin system	specific	TRUE	0.9	PemK-like, MazF-like toxin of type II toxin-antitoxin system	specific	PemK-like, MazF-like toxin of type II toxin-antitoxin system	specific
IMGVR_UViG_7000000071_000262|7000000071|SRS065504_LANL_scaffold_21379_14	IMGVR_UViG_7000000071_000262|7000000071|SRS065504_LANL_scaffold_21379	gut	Large intestine	regulatory	transcriptional regulator	high	TRUE	TRUE	transcriptional regulator	annotate	FALSE	d__Bacteria;p__Bacillota;c__Clostridia;o__Oscillospirales;f__Acutalibacteraceae;g__Ruminococcoides	both	circular_virus_874251|fragment_4_14	10.4955	10.7043	0.20885	0.980489	0.522671	0.470743	0.462952	1.98947	9	regulatory	Transcriptional regulation	anti-repressor Ant	0.851827	0.759542	0.457179	transcriptional regulator	specific	cluster	transcriptional regulator	specific		unassigned	TRUE	0.9	transcriptional regulator	specific	transcriptional regulator	specific
IMGVR_UViG_7000000071_000315|7000000071|SRS065504_LANL_scaffold_46324_4	IMGVR_UViG_7000000071_000315|7000000071|SRS065504_LANL_scaffold_46324	gut	Large intestine	physiological	Nucleotidyl transferase AbiEii toxin, Type IV TA system	medium	TRUE	FALSE	Nucleotidyl transferase AbiEii toxin, Type IV TA system	annotate	FALSE	d__Bacteria;p__Bacteroidota;c__Bacteroidia;o__Bacteroidales;f__Bacteroidaceae;g__Phocaeicola	annotate	NZ_CP023721.1|fragment_4_4	156.868	168.913	12.045	0.928691	0.855829	0.739272	0.669921	0.846275	7	physiological	Toxin-antitoxin systems	Nucleotidyl transferase AbiEii toxin, Type IV TA system	0.912939	0.906977	0.864903	Nucleotidyl transferase AbiEii toxin, Type IV TA system	specific	cluster	Nucleotidyl transferase AbiEii toxin, Type IV TA system	specific	Nucleotidyl transferase AbiEii toxin, Type IV TA system	specific	TRUE	0.9	Nucleotidyl transferase AbiEii toxin, Type IV TA system	specific	Nucleotidyl transferase AbiEii toxin, Type IV TA system	specific
IMGVR_UViG_7000000071_000345|7000000071|SRS065504_LANL_scaffold_45213_3	IMGVR_UViG_7000000071_000345|7000000071|SRS065504_LANL_scaffold_45213	gut	Large intestine	regulatory	DNA binding protein	high	TRUE	TRUE	DNA binding protein	annotate	FALSE	d__Bacteria;p__Bacteroidota;c__Bacteroidia;o__Bacteroidales;f__Bacteroidaceae	both	UGV-GENOME-0311868_1|fragment_3_5	13.9165				1	1	1	0.768323	59	regulatory	Transcriptional regulation	DNA binding protein	1	1	1	DNA binding protein	specific	cluster	DNA binding protein	specific	DNA binding protein	specific	TRUE	0.9	DNA binding protein	specific	DNA binding protein	specific
IMGVR_UViG_7000000071_000352|7000000071|SRS065504_LANL_scaffold_32810_6	IMGVR_UViG_7000000071_000352|7000000071|SRS065504_LANL_scaffold_32810	gut	Large intestine	unclassified		low	FALSE	TRUE		unassigned	TRUE	d__Bacteria;p__Bacteroidota;c__Bacteroidia;o__Bacteroidales;f__Bacteroidaceae;g__Bacteroides	de_novo	IMGVR_UViG_3300021400_000330|3300021400|Ga0224422_10305959|fragment_1_3	173.187	183.874	10.6867	0.94188	0.800976	0.633681	0.569793	1.67526	11	physiological	Defense & anti-defense systems	Anti-CRISPR type V subtype A2 family	0.837419	0.816078	0.631447		unassigned	none		unassigned		unassigned	TRUE	0.9	Defense & anti-defense systems	L1	Anti-CRISPR type V subtype A2 family	specific
IMGVR_UViG_7000000071_000353|7000000071|SRS065504_LANL_scaffold_52579_7	IMGVR_UViG_7000000071_000353|7000000071|SRS065504_LANL_scaffold_52579	gut	Large intestine	regulatory	Putative quorum-sensing-regulated virulence factor	medium	TRUE	TRUE	Putative quorum-sensing-regulated virulence factor	annotate	FALSE	d__Bacteria;p__Bacteroidota;c__Bacteroidia;o__Bacteroidales;f__Rikenellaceae;g__Alistipes	both	IMGVR_UViG_3300029402_000012|3300029402|Ga0243962_100609|fragment_2_5	22.8648	28.3945	5.52972	0.805254	0.909667	0.747983	0.637099	1.19262	13	regulatory	Quorum sensing & cell-cell signalling	Putative quorum-sensing-regulated virulence factor	0.97028	0.943396	0.77748	Putative quorum-sensing-regulated virulence factor	specific	cluster	Putative quorum-sensing-regulated virulence factor	specific	Putative quorum-sensing-regulated virulence factor	specific	TRUE	0.9	Putative quorum-sensing-regulated virulence factor	specific	Putative quorum-sensing-regulated virulence factor	specific
IMGVR_UViG_7000000071_000372|7000000071|SRS065504_LANL_scaffold_4860_12	IMGVR_UViG_7000000071_000372|7000000071|SRS065504_LANL_scaffold_4860	gut	Large intestine	regulatory	transcriptional repressor	high	TRUE	TRUE	transcriptional repressor	annotate	FALSE	d__Bacteria;p__Bacteroidota;c__Bacteroidia;o__Bacteroidales;f__Rikenellaceae;g__Alistipes	both	UGV-GENOME-0298960|fragment_2_12	25.4844	25.6574	0.173065	0.993255	0.753899	0.835599	0.853618	0.821032	32	regulatory	Transcriptional regulation	transcriptional repressor	0.97028	0.981295	0.892655	transcriptional repressor	specific	embedding	Transcriptional regulation	L1	transcriptional repressor	specific	TRUE	0.9	transcriptional repressor	specific	transcriptional repressor	specific
IMGVR_UViG_7000000071_000390|7000000071|SRS065504_LANL_scaffold_44970_1	IMGVR_UViG_7000000071_000390|7000000071|SRS065504_LANL_scaffold_44970	gut	Large intestine	metabolic	Nucleotidyl transferase	medium	TRUE	TRUE	Nucleotidyl transferase	annotate	FALSE	d__Bacteria;p__Bacteroidota;c__Bacteroidia;o__Bacteroidales;f__Bacteroidaceae;g__Bacteroides	both	1150625.SAMN03614211.LDYG01000052~1-73902~standalone_virus_74	120.807	122.092	1.28452	0.989479	0.250994	0.135302	0.110465	1.02955	6	metabolic	Carbohydrate metabolism	UGP2, galU, galF; UTP--glucose-1-phosphate uridylyltransferase [EC:2.7.7.9]	0.721519	0.270393	0.0288936	Nucleotidyl transferase	specific	cluster	Nucleotidyl transferase	specific		unassigned	TRUE	0.9	Nucleotidyl transferase	specific	Nucleotidyl transferase	specific
IMGVR_UViG_7000000071_000390|7000000071|SRS065504_LANL_scaffold_44970_3	IMGVR_UViG_7000000071_000390|7000000071|SRS065504_LANL_scaffold_44970	gut	Large intestine	regulatory	transcription antiterminator	high	TRUE	TRUE	transcription antiterminator	annotate	FALSE	d__Bacteria;p__Bacteroidota;c__Bacteroidia;o__Bacteroidales;f__Bacteroidaceae;g__Bacteroides	both	1217656.SAMN01087917.KB849456~3613004-3647928~standalone_virus_3	93.9268	97.0658	3.13901	0.967661	0.40484	0.231106	0.200191	4.49734	68	physiological	Stress response & homeostasis	cspA; cold shock protein	0.580645	0.374147	0.0540811	transcription antiterminator	specific	cluster	transcription antiterminator	specific		unassigned	TRUE	0.9	transcription antiterminator	specific	transcription antiterminator	specific
IMGVR_UViG_7000000072_000002|7000000072|SRS016503_LANL_scaffold_1116_39	IMGVR_UViG_7000000072_000002|7000000072|SRS016503_LANL_scaffold_1116	gut	Oral cavity	regulatory	RNA-binding protein	high	TRUE	TRUE	RNA-binding protein	annotate	FALSE	d__Bacteria;p__Pseudomonadota;c__Gammaproteobacteria;o__Enterobacterales;f__Pasteurellaceae;g__Aggregatibacter	both	circular_virus_527945|fragment_5_72	7.89006				1	1	1	0.769126	38	regulatory	Post-transcriptional / RNA-mediated regulation	RNA-binding protein	1	1	1	RNA-binding protein	specific	cluster	RNA-binding protein	specific	RNA-binding protein	specific	TRUE	0.9	RNA-binding protein	specific	RNA-binding protein	specific
IMGVR_UViG_7000000072_000002|7000000072|SRS016503_LANL_scaffold_1116_9	IMGVR_UViG_7000000072_000002|7000000072|SRS016503_LANL_scaffold_1116	gut	Oral cavity	regulatory	anti-sigma factor	high	TRUE	FALSE	anti-sigma factor	annotate	FALSE	d__Bacteria;p__Pseudomonadota;c__Gammaproteobacteria;o__Enterobacterales;f__Pasteurellaceae;g__Aggregatibacter	annotate	circular_virus_527945|fragment_5_44	92.9487	138.9	45.9514	0.669177	0.958786	0.915739	0.869926	1.22994	25	regulatory	Transcriptional regulation	anti-sigma factor	0.985075	0.964052	0.929677	anti-sigma factor	specific	cluster	anti-sigma factor	specific	anti-sigma factor	specific	TRUE	0.9	anti-sigma factor	specific	anti-sigma factor	specific
IMGVR_UViG_7000000072_000005|7000000072|SRS016503_LANL_scaffold_6587_20	IMGVR_UViG_7000000072_000005|7000000072|SRS016503_LANL_scaffold_6587	gut	Oral cavity	regulatory	transcriptional regulator	high	TRUE	TRUE	transcriptional regulator	annotate	FALSE	d__Bacteria;p__Bacillota;c__Bacilli;o__Lactobacillales;f__Streptococcaceae;g__Streptococcus	both	UGV-GENOME-0255546|fragment_4_20	6.15422				1	1	1	0.854758	5	regulatory	Transcriptional regulation	transcriptional regulator	1	1	1	transcriptional regulator	specific	cluster	transcriptional regulator	specific	transcriptional regulator	specific	TRUE	0.9	transcriptional regulator	specific	transcriptional regulator	specific
IMGVR_UViG_7000000072_000005|7000000072|SRS016503_LANL_scaffold_6587_5	IMGVR_UViG_7000000072_000005|7000000072|SRS016503_LANL_scaffold_6587	gut	Oral cavity	regulatory	tail chaperone protein	high	TRUE	TRUE	tail chaperone protein	annotate	FALSE	d__Bacteria;p__Bacillota;c__Bacilli;o__Lactobacillales;f__Streptococcaceae;g__Streptococcus	both	IMGVR_UViG_3300007828_000004|3300007828|Ga0105961_100006|fragment_2_5	14.1889				1	1	1	0.367388	8	regulatory	Regulatory chaperones & coregulators	tail chaperone protein	1	1	1	tail chaperone protein	specific	cluster	tail chaperone protein	specific	tail chaperone protein	specific	TRUE	0.9	tail chaperone protein	specific	tail chaperone protein	specific
IMGVR_UViG_7000000072_000006|7000000072|SRS016503_LANL_scaffold_7132_32	IMGVR_UViG_7000000072_000006|7000000072|SRS016503_LANL_scaffold_7132	gut	Oral cavity	regulatory	Phage late-transcription coactivator	high	TRUE	FALSE	Phage late-transcription coactivator	annotate	FALSE	d__Bacteria;p__Pseudomonadota;c__Gammaproteobacteria;o__Enterobacterales;f__Pasteurellaceae;g__Aggregatibacter	annotate	circular_virus_930306|fragment_2_5	91.0254	92.9272	1.90185	0.979534	0.242083	0.112541	0.0920853	1.26081	1614	regulatory	Transcriptional regulation	transcription factor	0.6	0.374147	0.0288936	Transcriptional regulation	L1	cluster	Transcriptional regulation	L1		unassigned	TRUE	0.9	Phage late-transcription coactivator	specific	Phage late-transcription coactivator	specific
IMGVR_UViG_7000000072_000006|7000000072|SRS016503_LANL_scaffold_7132_33	IMGVR_UViG_7000000072_000006|7000000072|SRS016503_LANL_scaffold_7132	gut	Oral cavity	regulatory	transcriptional regulator	high	TRUE	TRUE	transcriptional regulator	annotate	FALSE	d__Bacteria;p__Pseudomonadota;c__Gammaproteobacteria;o__Enterobacterales;f__Pasteurellaceae;g__Aggregatibacter	both	KX171211.1|fragment_2_110	35.1204	54.9743	19.8539	0.638851	1	0.935825	0.878099	1.00093	50	regulatory	Transcriptional regulation	transcriptional regulator	0.994056	0.994687	0.958005	transcriptional regulator	specific	embedding	Transcriptional regulation	L1	transcriptional regulator	specific	TRUE	0.9	transcriptional regulator	specific	transcriptional regulator	specific
IMGVR_UViG_7000000072_000006|7000000072|SRS016503_LANL_scaffold_7132_56	IMGVR_UViG_7000000072_000006|7000000072|SRS016503_LANL_scaffold_7132	gut	Oral cavity	unclassified	gp55; Straboviridae RNA polymerase sigma factor	medium	FALSE	TRUE	gp55; Straboviridae RNA polymerase sigma factor	annotate	FALSE	d__Bacteria;p__Pseudomonadota;c__Gammaproteobacteria;o__Enterobacterales;f__Pasteurellaceae;g__Aggregatibacter	de_novo	circular_virus_348784|fragment_4_59	50.579	57.5241	6.94509	0.879266	1	0.962781	0.95365	1.1685	78	regulatory	Transcriptional regulation	late sigma transcription factor	0.985075	0.994687	0.982659	late sigma transcription factor	specific	embedding		unassigned	late sigma transcription factor	specific	TRUE	0.9	late sigma transcription factor	specific	late sigma transcription factor	specific
IMGVR_UViG_7000000072_000011|7000000072|SRS016503_LANL_scaffold_7534_17	IMGVR_UViG_7000000072_000011|7000000072|SRS016503_LANL_scaffold_7534	gut	Oral cavity	unclassified		high	FALSE	TRUE	DNA binding protein	specific	TRUE	d__Bacteria;p__Bacillota;c__Bacilli;o__Lactobacillales;f__Streptococcaceae;g__Streptococcus	de_novo	UGV-GENOME-0278917_1|fragment_1_17	84.6053	97.514	12.9087	0.867622	0.534207	0.426732	0.374435	2.12409	8	regulatory	Transcriptional regulation	DNA binding protein	0.827448	0.434501	0.191663	DNA binding protein	specific	cluster	DNA binding protein	specific		unassigned	TRUE	0.9	DNA binding protein	specific	DNA binding protein	specific
IMGVR_UViG_7000000072_000011|7000000072|SRS016503_LANL_scaffold_7534_3	IMGVR_UViG_7000000072_000011|7000000072|SRS016503_LANL_scaffold_7534	gut	Oral cavity	regulatory	transcriptional repressor	high	TRUE	TRUE	transcriptional repressor	annotate	FALSE	d__Bacteria;p__Bacillota;c__Bacilli;o__Lactobacillales;f__Streptococcaceae;g__Streptococcus	both	UGV-GENOME-0273200_1|fragment_1_3	2.33131	5.64723	3.31592	0.412824	1	0.980433	0.969481	0.320316	4	regulatory	Transcriptional regulation	transcriptional repressor	1	1	0.989754	transcriptional repressor	specific	cluster	transcriptional repressor	specific	transcriptional repressor	specific	TRUE	0.9	transcriptional repressor	specific	transcriptional repressor	specific
IMGVR_UViG_7000000072_000012|7000000072|SRS016503_LANL_scaffold_7550_1	IMGVR_UViG_7000000072_000012|7000000072|SRS016503_LANL_scaffold_7550	gut	Oral cavity	regulatory	transcriptional repressor	high	TRUE	TRUE	transcriptional repressor	annotate	FALSE	d__Bacteria;p__Bacillota;c__Bacilli;o__Lactobacillales;f__Streptococcaceae;g__Streptococcus	both	KJ596420.1|fragment_2_1	24.833	29.2725	4.43951	0.848338	0.93728	0.939121	0.947953	1.6297	4	regulatory	Transcriptional regulation	transcriptional repressor	0.983668	0.94109	0.88959	transcriptional repressor	specific	cluster	transcriptional repressor	specific	transcriptional repressor	specific	TRUE	0.9	transcriptional regulator	specific	transcriptional regulator	specific
IMGVR_UViG_7000000072_000012|7000000072|SRS016503_LANL_scaffold_7550_12	IMGVR_UViG_7000000072_000012|7000000072|SRS016503_LANL_scaffold_7550	gut	Oral cavity	regulatory	anti-repressor	high	TRUE	TRUE	anti-repressor	annotate	FALSE	d__Bacteria;p__Bacillota;c__Bacilli;o__Lactobacillales;f__Streptococcaceae;g__Streptococcus	both	fragment_23381_9	15.0573	15.1672	0.109934	0.992752	0.640256	0.640502	0.617035	1.75704	12	regulatory	Transcriptional regulation	anti-repressor Ant	0.930719	0.87395	0.626271	anti-repressor	specific	cluster	anti-repressor	specific	Transcriptional regulation	L1	TRUE	0.9	Transcriptional regulation	L1	anti-repressor Ant	specific
IMGVR_UViG_7000000072_000012|7000000072|SRS016503_LANL_scaffold_7550_13	IMGVR_UViG_7000000072_000012|7000000072|SRS016503_LANL_scaffold_7550	gut	Oral cavity	regulatory	anti-repressor	high	TRUE	FALSE	anti-repressor	annotate	FALSE	d__Bacteria;p__Bacillota;c__Bacilli;o__Lactobacillales;f__Streptococcaceae;g__Streptococcus	annotate	IMGVR_UViG_GVMAG-S-1037377-104_000001|3300025695|Ga0209653_1001065|fragment_2_13	163.482	171.258	7.77551	0.954598	0.39779	0.224101	0.182998	2.26443	48	metabolic	Carbohydrate metabolism	dalD; D-arabinitol 4-dehydrogenase [EC:1.1.1.11]	0.62	0.19973	0.0454545	anti-repressor	specific	cluster	anti-repressor	specific		unassigned	TRUE	0.9	anti-repressor	specific	anti-repressor	specific
IMGVR_UViG_7000000072_000012|7000000072|SRS016503_LANL_scaffold_7550_37	IMGVR_UViG_7000000072_000012|7000000072|SRS016503_LANL_scaffold_7550	gut	Oral cavity	regulatory	transcriptional regulator	high	TRUE	TRUE	transcriptional regulator	annotate	FALSE	d__Bacteria;p__Bacillota;c__Bacilli;o__Lactobacillales;f__Streptococcaceae;g__Streptococcus	both	UGV-GENOME-0259810_1|fragment_3_18	16.105	18.2082	2.10324	0.884489	0.887055	0.880701	0.852439	1.02266	38	regulatory	Transcriptional regulation	transcriptional regulator	0.97028	0.964052	0.894118	transcriptional regulator	specific	cluster	transcriptional regulator	specific	transcriptional regulator	specific	TRUE	0.9	transcriptional regulator	specific	transcriptional regulator	specific
IMGVR_UViG_7000000072_000020|7000000072|SRS016503_LANL_scaffold_4431_3	IMGVR_UViG_7000000072_000020|7000000072|SRS016503_LANL_scaffold_4431	gut	Oral cavity	physiological	HicB-like antitoxin	high	TRUE	TRUE	HicB-like antitoxin	annotate	FALSE	d__Bacteria;p__Pseudomonadota;c__Gammaproteobacteria;o__Enterobacterales;f__Pasteurellaceae;g__Haemophilus_D	both	circular_virus_1222274|fragment_4_3	142.706	151.93	9.22369	0.93929	0.567516	0.490673	0.433805	2.08653	4	physiological	Toxin-antitoxin systems	HicB-like antitoxin	0.827448	0.497197	0.277219	Toxin-antitoxin systems	L1	cluster	Toxin-antitoxin systems	L1		unassigned	TRUE	0.9	HicB-like antitoxin	specific	HicB-like antitoxin	specific
IMGVR_UViG_7000000072_000020|7000000072|SRS016503_LANL_scaffold_4431_4	IMGVR_UViG_7000000072_000020|7000000072|SRS016503_LANL_scaffold_4431	gut	Oral cavity	physiological	toxin	high	TRUE	TRUE	toxin	annotate	FALSE	d__Bacteria;p__Pseudomonadota;c__Gammaproteobacteria;o__Enterobacterales;f__Pasteurellaceae;g__Haemophilus_D	both	IMGVR_UViG_3300008448_000230|3300008448|Ga0114876_1000280|fragment_3_4	158.107	190.98	32.873	0.827872	1	0.913503	0.866307	1.53214	6	physiological	Toxin-antitoxin systems	toxin	0.983668	0.964052	0.958005	toxin	specific	cluster	toxin	specific	toxin	specific	TRUE	0.9	toxin	specific	toxin	specific
IMGVR_UViG_7000000073_000011|7000000073|C2864203_17	IMGVR_UViG_7000000073_000011|7000000073|C2864203	gut	Oral cavity	unclassified		high	FALSE	TRUE		unassigned	TRUE	d__Bacteria;p__Bacillota;c__Negativicutes;o__Veillonellales;f__Veillonellaceae;g__Veillonella	de_novo	AP013029.1|fragment_2_14	112.541	114.854	2.31218	0.979868	0.370118	0.283024	0.267181	1.38118	7	regulatory	Transcriptional regulation	transcriptional regulator	0.721519	0.462282	0.191663		unassigned	none		unassigned		unassigned	TRUE	0.9		unassigned	regulatory	category
IMGVR_UViG_7000000073_000019|7000000073|SRS021496_Baylor_scaffold_24173_50	IMGVR_UViG_7000000073_000019|7000000073|SRS021496_Baylor_scaffold_24173	gut	Oral cavity	regulatory	Putative phage ssDNA-binding domain	high	TRUE	TRUE	Putative phage ssDNA-binding domain	annotate	FALSE	d__Bacteria;p__Bacillota;c__Bacilli;o__Lactobacillales;f__Streptococcaceae;g__Streptococcus	both	circular_virus_1222601|fragment_1_4	38.7836	46.3506	7.56706	0.836743	1	0.938346	0.929174	0.883346	26	regulatory	Transcriptional regulation	Putative phage ssDNA-binding domain	0.985075	0.994687	0.958005	Putative phage ssDNA-binding domain	specific	cluster	Putative phage ssDNA-binding domain	specific	Putative phage ssDNA-binding domain	specific	TRUE	0.9	Putative phage ssDNA-binding domain	specific	Putative phage ssDNA-binding domain	specific
IMGVR_UViG_7000000073_000020|7000000073|SRS021496_Baylor_scaffold_25492_26	IMGVR_UViG_7000000073_000020|7000000073|SRS021496_Baylor_scaffold_25492	gut	Oral cavity	unclassified		high	FALSE	TRUE	transcriptional regulator	specific	TRUE	d__Bacteria;p__Bacillota;c__Bacilli;o__Staphylococcales;f__Gemellaceae;g__Gemella	de_novo	DTR_665024|fragment_4_26	18.2215	27.7687	9.54712	0.656191	1	0.989551	0.985917	1.13687	37	regulatory	Transcriptional regulation	transcriptional regulator	1	1	0.993548	transcriptional regulator	specific	embedding		unassigned	transcriptional regulator	specific	TRUE	0.9	transcriptional regulator	specific	transcriptional regulator	specific
IMGVR_UViG_7000000073_000026|7000000073|SRS021496_Baylor_scaffold_33623_17	IMGVR_UViG_7000000073_000026|7000000073|SRS021496_Baylor_scaffold_33623	gut	Oral cavity	regulatory	Arc-like repressor	high	TRUE	TRUE	Arc-like repressor	annotate	FALSE	d__Bacteria;p__Bacillota;c__Bacilli;o__Lactobacillales;f__Streptococcaceae;g__Streptococcus	both	IMGVR_UViG_3300006524_000013|3300006524|Ga0101033_100276|fragment_3_7	6.1954				1	1	1	0.880174	21	regulatory	Transcriptional regulation	Arc-like repressor	1	1	0.998152	Arc-like repressor	specific	cluster	Arc-like repressor	specific	Arc-like repressor	specific	TRUE	0.9	Arc-like repressor	specific	Arc-like repressor	specific
IMGVR_UViG_7000000073_000033|7000000073|SRS021496_Baylor_scaffold_51247_1	IMGVR_UViG_7000000073_000033|7000000073|SRS021496_Baylor_scaffold_51247	gut	Oral cavity	regulatory	transcriptional repressor	high	TRUE	TRUE	transcriptional repressor	annotate	FALSE	d__Bacteria;p__Bacteroidota;c__Bacteroidia;o__Flavobacteriales;f__Flavobacteriaceae;g__Capnocytophaga	both	UGV-GENOME-0308444|fragment_1_1	21.6892	25.8957	4.20652	0.837559	1	0.980644	0.971491	2.01049	212	regulatory	Transcriptional regulation	transcriptional repressor	0.985075	0.994687	0.981164	transcriptional repressor	specific	cluster	transcriptional repressor	specific	transcriptional repressor	specific	TRUE	0.9	transcriptional repressor	specific	transcriptional repressor	specific
IMGVR_UViG_7000000073_000033|7000000073|SRS021496_Baylor_scaffold_51247_3	IMGVR_UViG_7000000073_000033|7000000073|SRS021496_Baylor_scaffold_51247	gut	Oral cavity	regulatory	anti-repressor Ant	high	TRUE	TRUE	anti-repressor Ant	annotate	FALSE	d__Bacteria;p__Bacteroidota;c__Bacteroidia;o__Flavobacteriales;f__Flavobacteriaceae;g__Capnocytophaga	both	circular_virus_1252319|fragment_2_42	36.2641	38.1419	1.87779	0.950768	0.857911	0.816045	0.795118	2.14319	21	regulatory	Transcriptional regulation	anti-repressor Ant	0.942038	0.94109	0.864903	anti-repressor Ant	specific	cluster	anti-repressor Ant	specific	anti-repressor Ant	specific	TRUE	0.9	anti-repressor Ant	specific	anti-repressor Ant	specific
IMGVR_UViG_7000000073_000039|7000000073|SRS021496_Baylor_scaffold_59321_27	IMGVR_UViG_7000000073_000039|7000000073|SRS021496_Baylor_scaffold_59321	gut	Oral cavity	unclassified		high	FALSE	TRUE	nrdG; anaerobic ribonucleoside-triphosphate reductase activating protein [EC:1.97.1.4]	specific	TRUE	d__Bacteria;p__Bacillota;c__Negativicutes;o__Veillonellales;f__Veillonellaceae;g__Veillonella	de_novo	circular_virus_197167|fragment_1_47	12.5936				1	1	1	1.71262	19	metabolic	Other	nrdG; anaerobic ribonucleoside-triphosphate reductase activating protein [EC:1.97.1.4]	1	1	0.998152	nrdG; anaerobic ribonucleoside-triphosphate reductase activating protein [EC:1.97.1.4]	specific	embedding	Other	L1	nrdG; anaerobic ribonucleoside-triphosphate reductase activating protein [EC:1.97.1.4]	specific	TRUE	0.9	nrdG; anaerobic ribonucleoside-triphosphate reductase activating protein [EC:1.97.1.4]	specific	nrdG; anaerobic ribonucleoside-triphosphate reductase activating protein [EC:1.97.1.4]	specific
IMGVR_UViG_7000000073_000040|7000000073|SRS021496_Baylor_scaffold_60190_25	IMGVR_UViG_7000000073_000040|7000000073|SRS021496_Baylor_scaffold_60190	gut	Oral cavity	unclassified		high	FALSE	TRUE	transcriptional regulator	specific	TRUE	d__Bacteria;p__Bacillota;c__Bacilli;o__Erysipelotrichales;f__Erysipelotrichaceae;g__Bulleidia	de_novo	UGV-GENOME-0280369|fragment_1_25	44.2256	76.3517	32.1261	0.579235	1	0.986726	0.981694	0.84061	21	regulatory	Transcriptional regulation	transcriptional regulator	0.99661	0.997344	0.989754	transcriptional regulator	specific	embedding		unassigned	transcriptional regulator	specific	TRUE	0.9	transcriptional regulator	specific	transcriptional regulator	specific
IMGVR_UViG_7000000073_000041|7000000073|SRS021496_Baylor_scaffold_60493_10	IMGVR_UViG_7000000073_000041|7000000073|SRS021496_Baylor_scaffold_60493	gut	Oral cavity	regulatory	Putative phage ssDNA-binding domain	high	TRUE	TRUE	Putative phage ssDNA-binding domain	annotate	FALSE	d__Bacteria;p__Bacillota;c__Bacilli;o__Lactobacillales;f__Streptococcaceae;g__Streptococcus	both	IMGVR_UViG_7000000073_000041|7000000073|SRS021496_Baylor_scaffold_60493|fragment_1_10	20.802				1	1	1	1.62347	10	regulatory	Transcriptional regulation	Putative phage ssDNA-binding domain	1	1	0.998152	Putative phage ssDNA-binding domain	specific	cluster	Putative phage ssDNA-binding domain	specific	Putative phage ssDNA-binding domain	specific	TRUE	0.9	Putative phage ssDNA-binding domain	specific	Putative phage ssDNA-binding domain	specific
IMGVR_UViG_7000000073_000054|7000000073|SRS021496_Baylor_scaffold_78093_8	IMGVR_UViG_7000000073_000054|7000000073|SRS021496_Baylor_scaffold_78093	gut	Oral cavity	regulatory	DNA binding protein	high	TRUE	TRUE	DNA binding protein	annotate	FALSE	d__Bacteria;p__Pseudomonadota;c__Gammaproteobacteria;o__Burkholderiales;f__Neisseriaceae;g__Neisseria	both	IMGVR_UViG_3300014024_000010|3300014024|Ga0119801_100401|fragment_3_5	38.9085	63.0502	24.1417	0.617103	1	1	0.983373	0.558675	50	regulatory	Transcriptional regulation	DNA binding protein	0.998426	0.997344	0.993548	DNA binding protein	specific	cluster	DNA binding protein	specific	DNA binding protein	specific	TRUE	0.9	DNA binding protein	specific	DNA binding protein	specific
IMGVR_UViG_7000000073_000055|7000000073|SRS021496_Baylor_scaffold_79254_7	IMGVR_UViG_7000000073_000055|7000000073|SRS021496_Baylor_scaffold_79254	gut	Oral cavity	unclassified		high	FALSE	TRUE	transcriptional regulator	specific	TRUE	d__Bacteria;p__Bacillota;c__Clostridia;o__Peptostreptococcales;f__Anaerovoracaceae;g__Eubacterium_B	de_novo	circular_virus_603723|fragment_1_7	16.4114				1	1	1	0.746489	5	regulatory	Transcriptional regulation	transcriptional regulator	1	1	1	transcriptional regulator	specific	cluster	transcriptional regulator	specific	transcriptional regulator	specific	TRUE	0.9	transcriptional regulator	specific	transcriptional regulator	specific
IMGVR_UViG_7000000073_000058|7000000073|SRS021496_Baylor_scaffold_81135_1	IMGVR_UViG_7000000073_000058|7000000073|SRS021496_Baylor_scaffold_81135	gut	Oral cavity	regulatory	transcriptional regulator	high	TRUE	TRUE	transcriptional regulator	annotate	FALSE	d__Bacteria;p__Bacillota;c__Clostridia;o__Lachnospirales;f__Lachnospiraceae;g__Lachnoanaerobaculum	both	circular_virus_948483|fragment_4_1	13.8669				1	1	1	0.829717	1	regulatory	Transcriptional regulation	transcriptional regulator	1	1	1	transcriptional regulator	specific	cluster	transcriptional regulator	specific	transcriptional regulator	specific	TRUE	0.9	transcriptional regulator	specific	transcriptional regulator	specific
IMGVR_UViG_7000000073_000062|7000000073|SRS021496_Baylor_scaffold_83683_17	IMGVR_UViG_7000000073_000062|7000000073|SRS021496_Baylor_scaffold_83683	gut	Oral cavity	unclassified		high	FALSE	TRUE	anti-repressor	specific	TRUE	d__Bacteria;p__Bacteroidota;c__Bacteroidia;o__Flavobacteriales;f__Flavobacteriaceae;g__Capnocytophaga	de_novo	circular_virus_884903|fragment_3_20	40.1476	49.0849	8.93731	0.817921	1	0.913228	0.886506	2.91652	6	regulatory	Transcriptional regulation	anti-repressor	0.985075	0.964052	0.929677	anti-repressor	specific	embedding		unassigned	anti-repressor	specific	TRUE	0.9	anti-repressor	specific	anti-repressor	specific
IMGVR_UViG_7000000073_000066|7000000073|SRS021496_Baylor_scaffold_84256_2	IMGVR_UViG_7000000073_000066|7000000073|SRS021496_Baylor_scaffold_84256	gut	Oral cavity	regulatory	transcriptional activator	high	TRUE	TRUE	transcriptional activator	annotate	FALSE	d__Bacteria;p__Bacillota;c__Bacilli;o__Lactobacillales;f__Streptococcaceae;g__Streptococcus	both	circular_virus_412369|fragment_1_2	8.90094	9.54851	0.647578	0.93218	0.885807	0.882844	0.835147	0.899199	10	regulatory	Transcriptional regulation	transcriptional activator	0.97028	0.964052	0.894118	transcriptional activator	specific	embedding		unassigned	transcriptional activator	specific	TRUE	0.9	transcriptional activator	specific	transcriptional activator	specific
IMGVR_UViG_7000000073_000070|7000000073|SRS021496_Baylor_scaffold_85638_20	IMGVR_UViG_7000000073_000070|7000000073|SRS021496_Baylor_scaffold_85638	gut	Oral cavity	unclassified		high	FALSE	TRUE		unassigned	TRUE	d__Bacteria;p__Patescibacteriota;c__JAEDAM01;o__Absconditabacterales;f__Absconditicoccaceae;g__HOT-345	de_novo	IMGVR_UViG_3300004481_000054|3300004481|Ga0069718_10074866|fragment_3_29	174.292	176.801	2.50909	0.985808	0.640735	0.6517	0.656698	6.27115	5	regulatory	Transcriptional regulation	GapR-like, DNA-binding domain	0.827448	0.816078	0.631447		unassigned	none		unassigned		unassigned	TRUE	0.9	Transcriptional regulation	L1	GapR-like, DNA-binding domain	specific
IMGVR_UViG_7000000073_000075|7000000073|SRS021496_Baylor_scaffold_86074_6	IMGVR_UViG_7000000073_000075|7000000073|SRS021496_Baylor_scaffold_86074	gut	Oral cavity	regulatory	Putative phage ssDNA-binding domain	high	TRUE	TRUE	Putative phage ssDNA-binding domain	annotate	FALSE	d__Bacteria;p__Bacillota;c__Bacilli;o__Lactobacillales;f__Streptococcaceae;g__Streptococcus	both	circular_virus_760818|fragment_3_6	95.881	124.921	29.04	0.767533	1	0.977376	0.951897	1.34857	34	regulatory	Transcriptional regulation	Putative phage ssDNA-binding domain	0.994056	0.996008	0.982659	Putative phage ssDNA-binding domain	specific	cluster	Putative phage ssDNA-binding domain	specific	Putative phage ssDNA-binding domain	specific	TRUE	0.9	Putative phage ssDNA-binding domain	specific	Putative phage ssDNA-binding domain	specific
IMGVR_UViG_7000000073_000090|7000000073|SRS021496_Baylor_scaffold_86403_13	IMGVR_UViG_7000000073_000090|7000000073|SRS021496_Baylor_scaffold_86403	gut	Oral cavity	unclassified	virion structural protein	high	FALSE	TRUE	virion structural protein	annotate	FALSE	d__Bacteria;p__Bacillota;c__Bacilli;o__Lactobacillales;f__Streptococcaceae;g__Streptococcus	de_novo	IMGVR_UViG_3300021962_000036|3300021962|Ga0222713_10000041|fragment_2_36	106.337	151.008	44.6714	0.704179	0.883235	0.774945	0.721629	0.892073	53	regulatory	Transcriptional regulation	starvation-inducible transcriptional regulator	0.97028	0.87395	0.709236	Transcriptional regulation	L1	embedding		unassigned	Transcriptional regulation	L1	TRUE	0.9	starvation-inducible transcriptional regulator	specific	starvation-inducible transcriptional regulator	specific
IMGVR_UViG_7000000073_000092|7000000073|SRS021496_Baylor_scaffold_86422_31	IMGVR_UViG_7000000073_000092|7000000073|SRS021496_Baylor_scaffold_86422	gut	Oral cavity	physiological	sporulation protein	medium	TRUE	TRUE	sporulation protein	annotate	FALSE	d__Bacteria;p__Patescibacteriota;c__Saccharimonadia;o__Saccharimonadales;f__Nanosynbacteraceae;g__Nanosynbacter	both	UGV-GENOME-0233170|fragment_3_10	14.1229	21.9202	7.79739	0.644283	1	0.94841	0.820518	0.85108	6	physiological	Sporulation & developmental	sporulation protein	0.998426	0.994687	0.981164	sporulation protein	specific	cluster	sporulation protein	specific	sporulation protein	specific	TRUE	0.9	sporulation protein	specific	sporulation protein	specific
IMGVR_UViG_7000000073_000105|7000000073|SRS021496_Baylor_scaffold_83473_2	IMGVR_UViG_7000000073_000105|7000000073|SRS021496_Baylor_scaffold_83473	gut	Oral cavity	regulatory	anti-repressor	high	TRUE	TRUE	anti-repressor	annotate	FALSE	d__Bacteria;p__Bacillota;c__Bacilli;o__Lactobacillales;f__Streptococcaceae;g__Streptococcus	both	UGV-GENOME-0308424|fragment_1_2	12.2662	13.8697	1.60346	0.884391	0.830769	0.623707	0.589242	1.2479	4	regulatory	Transcriptional regulation	anti-repressor	0.942038	0.664894	0.468	anti-repressor Ant	specific	cluster	anti-repressor Ant	specific	regulatory	category	TRUE	0.9	anti-repressor Ant	specific	anti-repressor Ant	specific
IMGVR_UViG_7000000073_000112|7000000073|SRS021496_Baylor_scaffold_86228_1	IMGVR_UViG_7000000073_000112|7000000073|SRS021496_Baylor_scaffold_86228	gut	Oral cavity	regulatory	transcriptional regulator	high	TRUE	TRUE	transcriptional regulator	annotate	FALSE	d__Bacteria;p__Fusobacteriota;c__Fusobacteriia;o__Fusobacteriales;f__Leptotrichiaceae;g__Leptotrichia	both	UGV-GENOME-0231636_1|fragment_3_4	9.44005				1	1	1	1.06849	6	regulatory	Transcriptional regulation	transcriptional regulator	1	1	1	transcriptional regulator	specific	cluster	transcriptional regulator	specific	transcriptional regulator	specific	TRUE	0.9	transcriptional regulator	specific	transcriptional regulator	specific
IMGVR_UViG_7000000073_000114|7000000073|SRS021496_Baylor_scaffold_4543_57	IMGVR_UViG_7000000073_000114|7000000073|SRS021496_Baylor_scaffold_4543	gut	Oral cavity	regulatory	Sigma-70, region 4	high	TRUE	TRUE	Sigma-70, region 4	annotate	FALSE	d__Bacteria;p__Bacillota;c__Negativicutes;o__Veillonellales;f__Veillonellaceae;g__Veillonella	both	IMGVR_UViG_3300031179_000002|3300031179|Ga0310826_100428|fragment_2_56	101.794	103.368	1.5737	0.984776	0.00188549	0.0021564	0.00231938	6.49218	4	regulatory	Transcriptional regulation	transcriptional repressor	0.388889	0.19973	0.0338346	Sigma-70, region 4	specific	cluster	Sigma-70, region 4	specific		unassigned	TRUE	0.9	Sigma-70, region 4	specific	Sigma-70, region 4	specific
IMGVR_UViG_7000000073_000132|7000000073|SRS021496_Baylor_scaffold_31474_3	IMGVR_UViG_7000000073_000132|7000000073|SRS021496_Baylor_scaffold_31474	gut	Oral cavity	unclassified		low	FALSE	TRUE		unassigned	TRUE	d__Bacteria;p__Bacteroidota;c__Bacteroidia;o__Bacteroidales;f__Bacteroidaceae;g__Prevotella	de_novo	IMGVR_UViG_3300012822_000002|3300012822|Ga0160490_100155|fragment_3_3	148.117	153.35	5.233	0.965875	0.802008	0.723806	0.639968	2.75296	2	regulatory	Transcriptional regulation	transcriptional regulator	0.88777	0.765347	0.709236		unassigned	none		unassigned		unassigned	TRUE	0.9	transcriptional regulator	specific	transcriptional regulator	specific
IMGVR_UViG_7000000073_000133|7000000073|SRS021496_Baylor_scaffold_64077_13	IMGVR_UViG_7000000073_000133|7000000073|SRS021496_Baylor_scaffold_64077	gut	Oral cavity	regulatory	transcriptional repressor	high	TRUE	TRUE	transcriptional repressor	annotate	FALSE	d__Bacteria;p__Actinomycetota;c__Actinomycetes;o__Actinomycetales;f__Actinomycetaceae;g__Pauljensenia	both	MG099936.1|fragment_3_17	127.88	129.815	1.935	0.985094	0.676978	0.619327	0.578262	0.931085	84	regulatory	Transcriptional regulation	transcriptional repressor	0.926966	0.943396	0.786047	transcriptional repressor	specific	cluster	transcriptional repressor	specific	transcriptional repressor	specific	TRUE	0.9	transcriptional repressor	specific	transcriptional repressor	specific
IMGVR_UViG_7000000073_000149|7000000073|SRS021496_Baylor_scaffold_85881_2	IMGVR_UViG_7000000073_000149|7000000073|SRS021496_Baylor_scaffold_85881	gut	Oral cavity	metabolic	rfbF; glucose-1-phosphate cytidylyltransferase [EC:2.7.7.33]	low	FALSE	TRUE	rfbF; glucose-1-phosphate cytidylyltransferase [EC:2.7.7.33]	annotate	FALSE		de_novo	circular_virus_795293|fragment_7_2	36.0533	36.1898	0.136482	0.996229	0.453896	0.39808	0.355723	1.47736	1	metabolic	Carbohydrate metabolism	UGDH, ugd; UDPglucose 6-dehydrogenase [EC:1.1.1.22]	0.864407	0.656818	0.396465	Other	L1	cluster	Other	L1		unassigned	TRUE	0.9	manC, cpsB; mannose-1-phosphate guanylyltransferase [EC:2.7.7.13]	specific	manC, cpsB; mannose-1-phosphate guanylyltransferase [EC:2.7.7.13]	specific
IMGVR_UViG_7000000073_000149|7000000073|SRS021496_Baylor_scaffold_85881_6	IMGVR_UViG_7000000073_000149|7000000073|SRS021496_Baylor_scaffold_85881	gut	Oral cavity	metabolic	UDP-galactopyranose mutase	medium	TRUE	FALSE	UDP-galactopyranose mutase	annotate	FALSE		annotate	MHWB01000009.1_139817_149464|fragment_1_3	194.376	196.108	1.73187	0.991169	0.338569	0.254986	0.222453	0.738345	2	metabolic	Cofactor & vitamin metabolism	pncB, NAPRT1; nicotinate phosphoribosyltransferase [EC:6.3.4.21]	0.827448	0.422285	0.156902	Carbohydrate metabolism	L1	cluster	Carbohydrate metabolism	L1		unassigned	TRUE	0.9	UDP-galactopyranose mutase	specific	UDP-galactopyranose mutase	specific
IMGVR_UViG_7000000073_000151|7000000073|SRS021496_Baylor_scaffold_15979_6	IMGVR_UViG_7000000073_000151|7000000073|SRS021496_Baylor_scaffold_15979	gut	Oral cavity	regulatory	transcriptional regulator	high	TRUE	TRUE	transcriptional regulator	annotate	FALSE	d__Bacteria;p__Fusobacteriota;c__Fusobacteriia;o__Fusobacteriales;f__Fusobacteriaceae;g__Fusobacterium	both	IMGVR_UViG_3300008412_000014|3300008412|Ga0115193_1000212|fragment_2_3	7.35031	10.8372	3.48688	0.678248	1	1	0.96411	0.889596	6	regulatory	Transcriptional regulation	transcriptional regulator	0.998426	0.996008	0.989754	transcriptional regulator	specific	cluster	transcriptional regulator	specific	transcriptional regulator	specific	TRUE	0.9	transcriptional regulator	specific	transcriptional regulator	specific
IMGVR_UViG_7000000073_000158|7000000073|SRS021496_Baylor_scaffold_84594_5	IMGVR_UViG_7000000073_000158|7000000073|SRS021496_Baylor_scaffold_84594	gut	Oral cavity	regulatory	transcriptional repressor	high	TRUE	TRUE	transcriptional repressor	annotate	FALSE	d__Bacteria;p__Pseudomonadota;c__Gammaproteobacteria;o__Burkholderiales;f__Neisseriaceae;g__Eikenella	both	UGV-GENOME-0286865_1|fragment_1_5	21.7136	28.5706	6.85703	0.759997	1	1	0.996016	1.20238	4	regulatory	Transcriptional regulation	transcriptional repressor	0.998426	0.997344	0.994975	transcriptional repressor	specific	cluster	transcriptional repressor	specific	transcriptional repressor	specific	TRUE	0.9	transcriptional repressor	specific	transcriptional repressor	specific
IMGVR_UViG_7000000073_000158|7000000073|SRS021496_Baylor_scaffold_84594_6	IMGVR_UViG_7000000073_000158|7000000073|SRS021496_Baylor_scaffold_84594	gut	Oral cavity	unclassified		high	FALSE	TRUE	Bacterial toxin YdaS	specific	TRUE	d__Bacteria;p__Pseudomonadota;c__Gammaproteobacteria;o__Burkholderiales;f__Neisseriaceae;g__Eikenella	de_novo	MK448237.1|fragment_4_6	100.652	108.372	7.71983	0.928765	0.684599	0.508646	0.443934	1.56411	33	regulatory	Transcriptional regulation	transcriptional repressor	0.864407	0.736648	0.423423	Bacterial toxin YdaS	specific	cluster	Bacterial toxin YdaS	specific		unassigned	TRUE	0.9	Transcriptional regulation	L1	Transcriptional regulation	L1
IMGVR_UViG_7000000073_000158|7000000073|SRS021496_Baylor_scaffold_84594_7	IMGVR_UViG_7000000073_000158|7000000073|SRS021496_Baylor_scaffold_84594	gut	Oral cavity	unclassified		high	FALSE	TRUE	Transcriptional regulation	L1	TRUE	d__Bacteria;p__Pseudomonadota;c__Gammaproteobacteria;o__Burkholderiales;f__Neisseriaceae;g__Eikenella	de_novo	IMGVR_UViG_3300005327_000013|3300005327|Ga0070658_10000332|fragment_1_10	85.2872	88.8268	3.53969	0.960151	0.409349	0.277581	0.241919	0.963887	12	regulatory	Transcriptional regulation	DNA binding protein	0.752588	0.396789	0.105536	Transcriptional regulation	L1	cluster	Transcriptional regulation	L1		unassigned	TRUE	0.9	CII-like regulator	specific	CII-like regulator	specific
IMGVR_UViG_7000000073_000158|7000000073|SRS021496_Baylor_scaffold_84594_9	IMGVR_UViG_7000000073_000158|7000000073|SRS021496_Baylor_scaffold_84594	gut	Oral cavity	regulatory	Winged helix-turn-helix domain	high	TRUE	TRUE	Winged helix-turn-helix domain	annotate	FALSE	d__Bacteria;p__Pseudomonadota;c__Gammaproteobacteria;o__Burkholderiales;f__Neisseriaceae;g__Eikenella	both	IMGVR_UViG_3300001784_000012|3300001784|JGI20225J20221_1000690|fragment_2_9	25.3369	29.3884	4.05151	0.862139	0.652143	0.460727	0.392409	1.49015	11	regulatory	Transcriptional regulation	transcriptional activator	0.837419	0.550459	0.191663	Winged helix-turn-helix domain	specific	cluster	Winged helix-turn-helix domain	specific		unassigned	TRUE	0.9	Winged helix-turn-helix domain	specific	Winged helix-turn-helix domain	specific
IMGVR_UViG_7000000073_000170|7000000073|SRS021496_Baylor_scaffold_38043_10	IMGVR_UViG_7000000073_000170|7000000073|SRS021496_Baylor_scaffold_38043	gut	Oral cavity	regulatory	anti-repressor Ant	high	TRUE	TRUE	anti-repressor Ant	annotate	FALSE	d__Bacteria;p__Fusobacteriota;c__Fusobacteriia;o__Fusobacteriales;f__Leptotrichiaceae;g__Leptotrichia	both	UGV-GENOME-0359438|fragment_4_10	3.49956	4.68679	1.18724	0.746685	1	0.972347	0.939859	0.835497	6	regulatory	Transcriptional regulation	anti-repressor Ant	1	0.997344	0.96875	anti-repressor Ant	specific	cluster	anti-repressor Ant	specific	anti-repressor Ant	specific	TRUE	0.9	anti-repressor Ant	specific	anti-repressor Ant	specific
IMGVR_UViG_7000000073_000170|7000000073|SRS021496_Baylor_scaffold_38043_3	IMGVR_UViG_7000000073_000170|7000000073|SRS021496_Baylor_scaffold_38043	gut	Oral cavity	regulatory	anti-repressor Ant	high	TRUE	TRUE	anti-repressor Ant	annotate	FALSE	d__Bacteria;p__Fusobacteriota;c__Fusobacteriia;o__Fusobacteriales;f__Leptotrichiaceae;g__Leptotrichia	both	MK448323.1|fragment_2_3	69.4706	88.911	19.4404	0.78135	0.869412	0.688353	0.626023	0.714671	36	regulatory	Transcriptional regulation	anti-repressor	0.942038	0.87395	0.688312	Transcriptional regulation	L1	cluster	Transcriptional regulation	L1	Transcriptional regulation	L1	TRUE	0.9	anti-repressor Ant	specific	anti-repressor Ant	specific
IMGVR_UViG_7000000073_000175|7000000073|SRS021496_Baylor_scaffold_66132_1	IMGVR_UViG_7000000073_000175|7000000073|SRS021496_Baylor_scaffold_66132	gut	Oral cavity	unclassified		medium	FALSE	TRUE		unassigned	TRUE	d__Bacteria;p__Bacteroidota;c__Bacteroidia;o__Bacteroidales;f__Tannerellaceae;g__Tannerella	de_novo	fragment_8644_1	163.289	172.706	9.41661	0.945476	0.607836	0.420948	0.349203	2.26176	53	regulatory	Transcriptional regulation	prpR; transcriptional regulator, propionate catabolism operon regulatory protein	0.729927	0.374147	0.191663		unassigned	none		unassigned		unassigned	TRUE	0.9		unassigned	regulatory	category
IMGVR_UViG_7000000073_000191|7000000073|SRS021496_Baylor_scaffold_19322_1	IMGVR_UViG_7000000073_000191|7000000073|SRS021496_Baylor_scaffold_19322	gut	Oral cavity	metabolic	pncC; nicotinamide-nucleotide amidase [EC:3.5.1.42]	low	FALSE	TRUE	pncC; nicotinamide-nucleotide amidase [EC:3.5.1.42]	annotate	FALSE	d__Bacteria;p__Pseudomonadota;c__Gammaproteobacteria;o__Burkholderiales;f__Neisseriaceae;g__Eikenella	de_novo	NC_017966.1|fragment_1_1	157.756	173.222	15.4659	0.910717	0.737995	0.505101	0.433496	2.18512	6	metabolic	Carbon fixation & C1 metabolism	fdhA; glutathione-independent formaldehyde dehydrogenase [EC:1.2.1.46]	0.827448	0.5138	0.277219	Cofactor & vitamin metabolism	L1	cluster	Cofactor & vitamin metabolism	L1		unassigned	TRUE	0.9	pncC; nicotinamide-nucleotide amidase [EC:3.5.1.42]	specific	pncC; nicotinamide-nucleotide amidase [EC:3.5.1.42]	specific
IMGVR_UViG_7000000073_000191|7000000073|SRS021496_Baylor_scaffold_19322_15	IMGVR_UViG_7000000073_000191|7000000073|SRS021496_Baylor_scaffold_19322	gut	Oral cavity	unclassified	replication initiation protein	low	FALSE	TRUE	replication initiation protein	annotate	FALSE	d__Bacteria;p__Pseudomonadota;c__Gammaproteobacteria;o__Burkholderiales;f__Neisseriaceae;g__Eikenella	de_novo	KF114876.1|fragment_2_37	157.947	186.11	28.163	0.848675	0.926554	0.80799	0.741452	1.04776	71	physiological	Defense & anti-defense systems	Anti-CRISPR type V subtype A2 family	0.961932	0.913636	0.83542	Anti-CRISPR type V subtype A2 family	specific	embedding		unassigned	Anti-CRISPR type V subtype A2 family	specific	TRUE	0.9	Anti-CRISPR type V subtype A2 family	specific	Anti-CRISPR type V subtype A2 family	specific
IMGVR_UViG_7000000073_000191|7000000073|SRS021496_Baylor_scaffold_19322_7	IMGVR_UViG_7000000073_000191|7000000073|SRS021496_Baylor_scaffold_19322	gut	Oral cavity	physiological	zot; zona occludens toxin	low	FALSE	TRUE	zot; zona occludens toxin	annotate	FALSE	d__Bacteria;p__Pseudomonadota;c__Gammaproteobacteria;o__Burkholderiales;f__Neisseriaceae;g__Eikenella	de_novo	1196095.SAMN05179582.LZGP01000031~68-88806~standalone_virus_67	58.9985	60.0834	1.08489	0.981944	0.30604	0.176019	0.187811	1.47163	13	regulatory	Transcriptional regulation	transcriptional repressor	0.737079	0.462282	0.090812	Toxin-antitoxin systems	L1	cluster	Toxin-antitoxin systems	L1		unassigned	TRUE	0.9	Zot-like toxin	specific	Zot-like toxin	specific
IMGVR_UViG_7000000073_000199|7000000073|SRS021496_Baylor_scaffold_83069_19	IMGVR_UViG_7000000073_000199|7000000073|SRS021496_Baylor_scaffold_83069	gut	Oral cavity	regulatory	DNA binding protein	high	TRUE	TRUE	DNA binding protein	annotate	FALSE	d__Bacteria;p__Bacteroidota;c__Bacteroidia;o__Bacteroidales;f__Bacteroidaceae;g__Prevotella	both	UGV-GENOME-0301744|fragment_2_22	12.8876				1	1	1	0.654852	132	regulatory	Transcriptional regulation	DNA binding protein	0.994056	1	1	DNA binding protein	specific	cluster	DNA binding protein	specific	DNA binding protein	specific	TRUE	0.9	DNA binding protein	specific	DNA binding protein	specific
IMGVR_UViG_7000000073_000215|7000000073|SRS021496_Baylor_scaffold_9811_15	IMGVR_UViG_7000000073_000215|7000000073|SRS021496_Baylor_scaffold_9811	gut	Oral cavity	unclassified	Teneurin YD-shell	low	FALSE	TRUE	Teneurin YD-shell	annotate	FALSE	d__Bacteria;p__Pseudomonadota;c__Gammaproteobacteria;o__Burkholderiales;f__Neisseriaceae;g__Neisseria	de_novo	UGV-GENOME-0375468|fragment_1_37	165.926	166.415	0.489502	0.997059	0.000145656	0.000145656	0.000145656	2.67187	27	metabolic	Metabolic substrate transport	ABC.SN.S; NitT/TauT family transport system substrate-binding protein	0.388889	0.19973	0.0288936		unassigned	none		unassigned		unassigned	TRUE	0.9		unassigned	metabolic	category
IMGVR_UViG_7000000073_000219|7000000073|SRS021496_Baylor_scaffold_83501_4	IMGVR_UViG_7000000073_000219|7000000073|SRS021496_Baylor_scaffold_83501	gut	Oral cavity	metabolic	metK; S-adenosylmethionine synthetase [EC:2.5.1.6]	high	TRUE	TRUE	metK; S-adenosylmethionine synthetase [EC:2.5.1.6]	annotate	FALSE	d__Bacteria;p__Bacillota;c__Bacilli;o__Staphylococcales;f__Gemellaceae	both	IMGVR_UViG_3300028888_000412|3300028888|Ga0247609_10001352|fragment_1_4	33.7767	53.5515	19.7748	0.630733	1	1	0.996802	1.63862	10	metabolic	Amino acid metabolism	metK; S-adenosylmethionine synthetase [EC:2.5.1.6]	0.998426	0.997344	0.998152	metK; S-adenosylmethionine synthetase [EC:2.5.1.6]	specific	cluster	metK; S-adenosylmethionine synthetase [EC:2.5.1.6]	specific	metK; S-adenosylmethionine synthetase [EC:2.5.1.6]	specific	TRUE	0.9	metK; S-adenosylmethionine synthetase [EC:2.5.1.6]	specific	metK; S-adenosylmethionine synthetase [EC:2.5.1.6]	specific
IMGVR_UViG_7000000073_000219|7000000073|SRS021496_Baylor_scaffold_83501_7	IMGVR_UViG_7000000073_000219|7000000073|SRS021496_Baylor_scaffold_83501	gut	Oral cavity	regulatory	transcriptional regulator	high	TRUE	TRUE	transcriptional regulator	annotate	FALSE	d__Bacteria;p__Bacillota;c__Bacilli;o__Staphylococcales;f__Gemellaceae	both	IMGVR_UViG_3300010266_000015|3300010266|Ga0129314_1000538|fragment_4_7	5.20596	6.17025	0.964288	0.84372	0.782221	0.726127	0.694482	1.0603	20	regulatory	Transcriptional regulation	transcriptional regulator	0.983668	0.964052	0.631447	transcriptional regulator	specific	cluster	transcriptional regulator	specific	Transcriptional regulation	L1	TRUE	0.9	transcriptional regulator	specific	transcriptional regulator	specific
IMGVR_UViG_7000000073_000236|7000000073|SRS021496_Baylor_scaffold_77055|5537-59048_32	IMGVR_UViG_7000000073_000236|7000000073|SRS021496_Baylor_scaffold_77055|5537-59048	gut	Oral cavity	unclassified	mntC; manganese transport system substrate-binding protein	medium	FALSE	TRUE	mntC; manganese transport system substrate-binding protein	annotate	FALSE	d__Bacteria;p__Actinomycetota;c__Actinomycetes;o__Actinomycetales;f__Actinomycetaceae;g__Varibaculum	de_novo	IMGVR_UViG_3300015214_000020|3300015214|Ga0172382_10017484|fragment_1_11	127.612	128.677	1.06453	0.991727	4.68642e-06	6.61201e-06	7.20706e-06	4.52595	6	physiological	Secretion & extracellular processes	gspD; general secretion pathway protein D	0.388889	0.170213	0.0288936	mntC; manganese transport system substrate-binding protein	specific	cluster	mntC; manganese transport system substrate-binding protein	specific		unassigned	TRUE	0.9	znuA; zinc transport system substrate-binding protein	specific	znuA; zinc transport system substrate-binding protein	specific
IMGVR_UViG_7000000073_000236|7000000073|SRS021496_Baylor_scaffold_77055|5537-59048_33	IMGVR_UViG_7000000073_000236|7000000073|SRS021496_Baylor_scaffold_77055|5537-59048	gut	Oral cavity	unclassified	ABC.MN.A; manganese/iron transport system ATP-binding protein	medium	FALSE	TRUE	ABC.MN.A; manganese/iron transport system ATP-binding protein	annotate	FALSE	d__Bacteria;p__Actinomycetota;c__Actinomycetes;o__Actinomycetales;f__Actinomycetaceae;g__Varibaculum	de_novo	fragment_16804_19	177.814	193.362	15.5479	0.919592	0.662836	0.540202	0.475602	2.46295	6	metabolic	Metabolic substrate transport	livG; branched-chain amino acid transport system ATP-binding protein	0.721519	0.506936	0.277219	Metabolic substrate transport	L1	cluster	Metabolic substrate transport	L1		unassigned	TRUE	0.9	ABC-2.A; ABC-2 type transport system ATP-binding protein	specific	ABC-2.A; ABC-2 type transport system ATP-binding protein	specific
IMGVR_UViG_7000000073_000236|7000000073|SRS021496_Baylor_scaffold_77055|5537-59048_34	IMGVR_UViG_7000000073_000236|7000000073|SRS021496_Baylor_scaffold_77055|5537-59048	gut	Oral cavity	unclassified	mntB; manganese transport system permease protein	medium	FALSE	TRUE	mntB; manganese transport system permease protein	annotate	FALSE	d__Bacteria;p__Actinomycetota;c__Actinomycetes;o__Actinomycetales;f__Actinomycetaceae;g__Varibaculum	de_novo	fragment_10583_9	151.646	167.523	15.8774	0.905223	0.682773	0.504476	0.434572	2.10048	5	metabolic	Metabolic substrate transport	lolC_E; lipoprotein-releasing system permease protein; ABC.CD.P; putative ABC transport system permease protein	0.827448	0.374147	0.220703	Metabolic substrate transport	L1	cluster	Metabolic substrate transport	L1		unassigned	TRUE	0.9	znuB; zinc transport system permease protein	specific	znuB; zinc transport system permease protein	specific
IMGVR_UViG_7000000073_000236|7000000073|SRS021496_Baylor_scaffold_77055|5537-59048_37	IMGVR_UViG_7000000073_000236|7000000073|SRS021496_Baylor_scaffold_77055|5537-59048	gut	Oral cavity	metabolic	metK; S-adenosylmethionine synthetase [EC:2.5.1.6]	high	TRUE	TRUE	metK; S-adenosylmethionine synthetase [EC:2.5.1.6]	annotate	FALSE	d__Bacteria;p__Actinomycetota;c__Actinomycetes;o__Actinomycetales;f__Actinomycetaceae;g__Varibaculum	both	1348973.SAMN02726830.JJRY01000020~382-78198~standalone_virus_78	32.1198	47.5961	15.4763	0.674842	1	1	0.972005	0.94461	22	metabolic	Amino acid metabolism	metK; S-adenosylmethionine synthetase [EC:2.5.1.6]	0.994056	0.997344	0.989754	metK; S-adenosylmethionine synthetase [EC:2.5.1.6]	specific	cluster	metK; S-adenosylmethionine synthetase [EC:2.5.1.6]	specific	metK; S-adenosylmethionine synthetase [EC:2.5.1.6]	specific	TRUE	0.9	metK; S-adenosylmethionine synthetase [EC:2.5.1.6]	specific	metK; S-adenosylmethionine synthetase [EC:2.5.1.6]	specific
IMGVR_UViG_7000000073_000236|7000000073|SRS021496_Baylor_scaffold_77055|5537-59048_40	IMGVR_UViG_7000000073_000236|7000000073|SRS021496_Baylor_scaffold_77055|5537-59048	gut	Oral cavity	unclassified		high	FALSE	TRUE		specific	TRUE	d__Bacteria;p__Actinomycetota;c__Actinomycetes;o__Actinomycetales;f__Actinomycetaceae;g__Varibaculum	de_novo	1154860.SAMN01822993.ANQC01000088~60-50048~standalone_virus_42	139.145	184.979	45.8342	0.75222	1	0.898514	0.87818	1.11968	53	regulatory	Transcriptional regulation	transcriptional regulator	0.985075	0.981295	0.932432	transcriptional regulator	specific	embedding	Transcriptional regulation	L1	transcriptional regulator	specific	TRUE	0.9	transcriptional regulator	specific	transcriptional regulator	specific
IMGVR_UViG_7000000073_000236|7000000073|SRS021496_Baylor_scaffold_77055|5537-59048_45	IMGVR_UViG_7000000073_000236|7000000073|SRS021496_Baylor_scaffold_77055|5537-59048	gut	Oral cavity	regulatory	anti-repressor Ant	high	TRUE	TRUE	anti-repressor Ant	annotate	FALSE	d__Bacteria;p__Actinomycetota;c__Actinomycetes;o__Actinomycetales;f__Actinomycetaceae;g__Varibaculum	both	IMGVR_UViG_3300012949_000004|3300012949|Ga0153798_10001163|fragment_1_48	34.008	36.5111	2.50314	0.931442	1	0.915865	0.904187	1.91848	11	regulatory	Transcriptional regulation	anti-repressor Ant	0.961932	0.964052	0.932432	anti-repressor Ant	specific	cluster	anti-repressor Ant	specific	anti-repressor Ant	specific	TRUE	0.9	anti-repressor Ant	specific	anti-repressor Ant	specific
IMGVR_UViG_7000000073_000236|7000000073|SRS021496_Baylor_scaffold_77055|5537-59048_46	IMGVR_UViG_7000000073_000236|7000000073|SRS021496_Baylor_scaffold_77055|5537-59048	gut	Oral cavity	physiological	abortive infection resistance protein	high	TRUE	TRUE	abortive infection resistance protein	annotate	FALSE	d__Bacteria;p__Actinomycetota;c__Actinomycetes;o__Actinomycetales;f__Actinomycetaceae;g__Varibaculum	both	IMGVR_UViG_3300006217_000169|3300006217|Ga0081461_1002576|fragment_2_2	42.8994	47.3803	4.48089	0.905427	0.902537	0.843674	0.781646	1.69607	16	physiological	Defense & anti-defense systems	abortive infection resistance protein	0.961932	0.943396	0.864903	Abi-like protein	specific	cluster	Abi-like protein	specific	abortive infection resistance protein	specific	TRUE	0.9	Abi-like protein	specific	Abi-like protein	specific
IMGVR_UViG_7000000073_000236|7000000073|SRS021496_Baylor_scaffold_77055|5537-59048_48	IMGVR_UViG_7000000073_000236|7000000073|SRS021496_Baylor_scaffold_77055|5537-59048	gut	Oral cavity	regulatory	Enterobacter phage Enc34, ssDNA-binding protein	high	TRUE	TRUE	Enterobacter phage Enc34, ssDNA-binding protein	annotate	FALSE	d__Bacteria;p__Actinomycetota;c__Actinomycetes;o__Actinomycetales;f__Actinomycetaceae;g__Varibaculum	both	1209989.SAMN00713617.CP002728~2498671-2610105~standalone_mge_47	15.7175	23.5711	7.85361	0.666813	1	0.963556	0.914203	0.711447	15	regulatory	Transcriptional regulation	Enterobacter phage Enc34, ssDNA-binding protein	0.998426	0.997344	0.982659	Enterobacter phage Enc34, ssDNA-binding protein	specific	cluster	Enterobacter phage Enc34, ssDNA-binding protein	specific	Enterobacter phage Enc34, ssDNA-binding protein	specific	TRUE	0.9	Gp2.5-like ssDNA binding protein and ssDNA annealing protein	specific	Gp2.5-like ssDNA binding protein and ssDNA annealing protein	specific
IMGVR_UViG_7000000073_000236|7000000073|SRS021496_Baylor_scaffold_77055|5537-59048_54	IMGVR_UViG_7000000073_000236|7000000073|SRS021496_Baylor_scaffold_77055|5537-59048	gut	Oral cavity	unclassified		high	FALSE	TRUE		unassigned	TRUE	d__Bacteria;p__Actinomycetota;c__Actinomycetes;o__Actinomycetales;f__Actinomycetaceae;g__Varibaculum	de_novo	1735691.SAMN04151689.LMKT01000005~1-37547~chromosome_mixed_17	131.354	132.558	1.20403	0.990917	0.592159	0.527926	0.478846	3.25249	13	regulatory	Transcriptional regulation	transcriptional repressor	0.825658	0.816078	0.457179		unassigned	none		unassigned		unassigned	TRUE	0.9	Transcriptional regulation	L1	Transcriptional regulation	L1
IMGVR_UViG_7000000073_000238|7000000073|SRS021496_Baylor_scaffold_724|3-25614_13	IMGVR_UViG_7000000073_000238|7000000073|SRS021496_Baylor_scaffold_724|3-25614	gut	Oral cavity	regulatory	transcriptional regulator	high	TRUE	TRUE	transcriptional regulator	annotate	FALSE	d__Bacteria;p__Bacillota;c__Clostridia;o__Lachnospirales;f__Lachnospiraceae;g__Lachnoanaerobaculum	both	UGV-GENOME-0255913_1|fragment_3_16	3.30248				1	1	1	0.657342	10	regulatory	Transcriptional regulation	transcriptional regulator	1	1	1	transcriptional regulator	specific	cluster	transcriptional regulator	specific	transcriptional regulator	specific	TRUE	0.9	transcriptional regulator	specific	transcriptional regulator	specific
IMGVR_UViG_7000000074_000001|7000000074|SRS065099_LANL_scaffold_101198_10	IMGVR_UViG_7000000074_000001|7000000074|SRS065099_LANL_scaffold_101198	gut	Oral cavity	unclassified		high	FALSE	TRUE		unassigned	TRUE	d__Bacteria;p__Pseudomonadota;c__Gammaproteobacteria;o__Burkholderiales;f__Neisseriaceae;g__Neisseria	de_novo	circular_virus_279335|fragment_2_4	78.3035	79.2069	0.903343	0.988595	0.0351922	0.0413163	0.0508703	2.70933	27	regulatory	Chromatin/nucleoid organization & epigenetic regulation	Nucleoid-associated protein YejK	0.617391	0.306026	0.0288936		unassigned	none		unassigned		unassigned	TRUE	0.9		unassigned	regulatory	category
IMGVR_UViG_7000000074_000002|7000000074|SRS065099_LANL_scaffold_101787_10	IMGVR_UViG_7000000074_000002|7000000074|SRS065099_LANL_scaffold_101787	gut	Oral cavity	regulatory	Putative DnaT-like ssDNA binding protein	high	TRUE	TRUE	Putative DnaT-like ssDNA binding protein	annotate	FALSE	d__Bacteria;p__Pseudomonadota;c__Gammaproteobacteria;o__Burkholderiales;f__Burkholderiaceae	both	circular_virus_635756|fragment_2_30	7.69916				1	1	1	0.996789	33	regulatory	Transcriptional regulation	Putative DnaT-like ssDNA binding protein	1	1	1	Putative DnaT-like ssDNA binding protein	specific	embedding	Transcriptional regulation	L1	Putative DnaT-like ssDNA binding protein	specific	TRUE	0.9	Putative DnaT-like ssDNA binding protein	specific	Putative DnaT-like ssDNA binding protein	specific
IMGVR_UViG_7000000074_000002|7000000074|SRS065099_LANL_scaffold_101787_15	IMGVR_UViG_7000000074_000002|7000000074|SRS065099_LANL_scaffold_101787	gut	Oral cavity	regulatory	tail chaperonin	high	TRUE	FALSE	tail chaperonin	annotate	FALSE	d__Bacteria;p__Pseudomonadota;c__Gammaproteobacteria;o__Burkholderiales;f__Burkholderiaceae	annotate	fragment_26800_27	22.2315	39.4235	17.1919	0.563916	0.417974	0.236903	0.194385	0.229848	13204	regulatory	Transcriptional regulation	Transcriptional repressor NrdR-like, N-terminal domain	0.617391	0.550459	0.0338346	Regulatory chaperones & coregulators	L1	cluster	Regulatory chaperones & coregulators	L1		unassigned	TRUE	0.9	tail chaperonin	specific	tail chaperonin	specific
IMGVR_UViG_7000000074_000006|7000000074|SRS065099_LANL_scaffold_100364_7	IMGVR_UViG_7000000074_000006|7000000074|SRS065099_LANL_scaffold_100364	gut	Oral cavity	regulatory	CII-like transcriptional activator	high	TRUE	TRUE	CII-like transcriptional activator	annotate	FALSE	d__Bacteria;p__Pseudomonadota;c__Gammaproteobacteria;o__Enterobacterales;f__Pasteurellaceae;g__Haemophilus	both	circular_virus_1379860|fragment_1_7	20.0522	40.4339	20.3817	0.495926	1	0.89526	0.862162	0.55648	23	regulatory	Transcriptional regulation	CII-like transcriptional activator	0.998426	0.997344	0.932432	CII-like transcriptional activator	specific	cluster	CII-like transcriptional activator	specific	CII-like transcriptional activator	specific	TRUE	0.9	CII-like transcriptional activator	specific	CII-like transcriptional activator	specific
IMGVR_UViG_7000000074_000006|7000000074|SRS065099_LANL_scaffold_100364_9	IMGVR_UViG_7000000074_000006|7000000074|SRS065099_LANL_scaffold_100364	gut	Oral cavity	regulatory	transcriptional repressor	high	TRUE	TRUE	transcriptional repressor	annotate	FALSE	d__Bacteria;p__Pseudomonadota;c__Gammaproteobacteria;o__Enterobacterales;f__Pasteurellaceae;g__Haemophilus	both	Kang_0057_ST001_N_NODE_59_length_40520_cov_773.179933|fragment_1_9	14.0768	17.1195	3.04262	0.822271	1	0.941523	0.928293	0.84901	12	regulatory	Transcriptional regulation	transcriptional repressor	0.988889	0.994687	0.958005	transcriptional repressor	specific	cluster	transcriptional repressor	specific	transcriptional repressor	specific	TRUE	0.9	transcriptional repressor	specific	transcriptional repressor	specific
IMGVR_UViG_7000000074_000015|7000000074|SRS065099_LANL_scaffold_101670_9	IMGVR_UViG_7000000074_000015|7000000074|SRS065099_LANL_scaffold_101670	gut	Oral cavity	regulatory	Phage neck terminator protein	high	TRUE	TRUE	Phage neck terminator protein	annotate	FALSE	d__Bacteria;p__Pseudomonadota;c__Gammaproteobacteria;o__Enterobacterales;f__Pasteurellaceae;g__Haemophilus_D	both	KR296684.1|fragment_4_9	61.3545				1	1	1	1.25807	12	regulatory	Transcriptional regulation	Phage neck terminator protein	1	1	1	Phage neck terminator protein	specific	embedding	Transcriptional regulation	L1	Phage neck terminator protein	specific	TRUE	0.9	Phage neck terminator protein	specific	Phage neck terminator protein	specific
IMGVR_UViG_7000000074_000017|7000000074|SRS065099_LANL_scaffold_101735_3	IMGVR_UViG_7000000074_000017|7000000074|SRS065099_LANL_scaffold_101735	gut	Oral cavity	unclassified		high	FALSE	TRUE		specific	TRUE	d__Bacteria;p__Bacillota;c__Negativicutes;o__Veillonellales;f__Veillonellaceae;g__Veillonella	de_novo	fragment_11523_3	105.904	142.989	37.0847	0.740646	0.952312	0.773569	0.703284	0.827908	4	physiological	Defense & anti-defense systems	Antirestriction protein (ArdA)	0.983668	0.94109	0.864903	Antirestriction protein (ArdA)	specific	embedding		unassigned	Antirestriction protein (ArdA)	specific	TRUE	0.9	Antirestriction protein (ArdA)	specific	Antirestriction protein (ArdA)	specific
IMGVR_UViG_7000000074_000017|7000000074|SRS065099_LANL_scaffold_101735_4	IMGVR_UViG_7000000074_000017|7000000074|SRS065099_LANL_scaffold_101735	gut	Oral cavity	unclassified		high	FALSE	TRUE		unassigned	TRUE	d__Bacteria;p__Bacillota;c__Negativicutes;o__Veillonellales;f__Veillonellaceae;g__Veillonella	de_novo	circular_virus_838060|fragment_3_4	110	118.316	8.31621	0.929712	0.546907	0.445368	0.398118	1.0797	14	regulatory	Post-transcriptional / RNA-mediated regulation	Phage antitermination protein Q	0.827448	0.705061	0.315789		unassigned	none		unassigned		unassigned	TRUE	0.9	Post-transcriptional / RNA-mediated regulation	L1	Post-transcriptional / RNA-mediated regulation	L1
IMGVR_UViG_7000000074_000026|7000000074|SRS065099_LANL_scaffold_12364_26	IMGVR_UViG_7000000074_000026|7000000074|SRS065099_LANL_scaffold_12364	gut	Oral cavity	regulatory	anti-repressor Ant	high	TRUE	TRUE	anti-repressor Ant	annotate	FALSE	d__Bacteria;p__Actinomycetota;c__Actinomycetes;o__Actinomycetales;f__Actinomycetaceae	both	1163409.SAMN02469838.AJXW01000043~28476-70110~standalone_virus_26	57.3879	63.132	5.74417	0.909013	0.602783	0.430077	0.366255	1.32866	21	physiological	Toxin-antitoxin systems	Bacterial toxin YdaS	0.827448	0.664894	0.191663	anti-repressor Ant	specific	cluster	anti-repressor Ant	specific		unassigned	TRUE	0.9	anti-repressor Ant	specific	anti-repressor Ant	specific
IMGVR_UViG_7000000074_000033|7000000074|SRS065099_LANL_scaffold_23957_22	IMGVR_UViG_7000000074_000033|7000000074|SRS065099_LANL_scaffold_23957	gut	Oral cavity	unclassified	tail length tape measure protein	high	FALSE	TRUE	tail length tape measure protein	annotate	FALSE	d__Bacteria;p__Actinomycetota;c__Actinomycetes;o__Actinomycetales;f__Micrococcaceae;g__Rothia	de_novo	circular_virus_42193|fragment_1_5	101.514	130.048	28.5341	0.780588	1	0.945892	0.856365	0.925173	204	physiological	Defense & anti-defense systems	DarB-like antirestriction	0.97028	0.981295	0.958005	DarB-like antirestriction	specific	embedding		unassigned	DarB-like antirestriction	specific	TRUE	0.9	DarB-like antirestriction	specific	DarB-like antirestriction	specific
IMGVR_UViG_7000000074_000033|7000000074|SRS065099_LANL_scaffold_23957_6	IMGVR_UViG_7000000074_000033|7000000074|SRS065099_LANL_scaffold_23957	gut	Oral cavity	regulatory	Gp2.5-like ssDNA binding protein and ssDNA annealing protein	high	TRUE	TRUE	Gp2.5-like ssDNA binding protein and ssDNA annealing protein	annotate	FALSE	d__Bacteria;p__Actinomycetota;c__Actinomycetes;o__Actinomycetales;f__Micrococcaceae;g__Rothia	both	fragment_8747_6	24.4562	30.0481	5.59182	0.813904	0.861742	0.853283	0.831318	1.03416	2	regulatory	Transcriptional regulation	Gp2.5-like ssDNA binding protein and ssDNA annealing protein	0.961932	0.94109	0.77095	Gp2.5-like ssDNA binding protein and ssDNA annealing protein	specific	cluster	Gp2.5-like ssDNA binding protein and ssDNA annealing protein	specific	Transcriptional regulation	L1	TRUE	0.9	Gp2.5-like ssDNA binding protein and ssDNA annealing protein	specific	Gp2.5-like ssDNA binding protein and ssDNA annealing protein	specific
IMGVR_UViG_7000000074_000035|7000000074|SRS065099_LANL_scaffold_31228_1	IMGVR_UViG_7000000074_000035|7000000074|SRS065099_LANL_scaffold_31228	gut	Oral cavity	regulatory	anti-repressor Ant	high	TRUE	TRUE	anti-repressor Ant	annotate	FALSE	d__Bacteria;p__Pseudomonadota;c__Gammaproteobacteria;o__Enterobacterales;f__Pasteurellaceae;g__Haemophilus	both	IMGVR_UViG_3300000296_000009|3300000296|EM337_1001908|fragment_4_1	10.5372	11.3977	0.860443	0.924507	0.528723	0.387499	0.332081	0.696835	15	regulatory	Transcriptional regulation	transcriptional regulator	0.912939	0.765347	0.298319	anti-repressor Ant	specific	cluster	anti-repressor Ant	specific	regulatory	category	TRUE	0.9	anti-repressor Ant	specific	anti-repressor Ant	specific
IMGVR_UViG_7000000074_000037|7000000074|SRS065099_LANL_scaffold_3655_1	IMGVR_UViG_7000000074_000037|7000000074|SRS065099_LANL_scaffold_3655	gut	Oral cavity	unclassified		low	FALSE	TRUE		unassigned	TRUE	d__Bacteria;p__Bacillota;c__Bacilli;o__Lactobacillales;f__Streptococcaceae;g__Streptococcus	de_novo	fragment_20289_25	157.414	160.267	2.85316	0.982197	0.35666	0.260739	0.242304	1.45419	13	metabolic	Amino acid metabolism	ectC; L-ectoine synthase [EC:4.2.1.108]	0.721519	0.396789	0.14702		unassigned	none		unassigned		unassigned	TRUE	0.9		unassigned	metabolic	category
IMGVR_UViG_7000000074_000037|7000000074|SRS065099_LANL_scaffold_3655_108	IMGVR_UViG_7000000074_000037|7000000074|SRS065099_LANL_scaffold_3655	gut	Oral cavity	unclassified		low	FALSE	TRUE	Metabolic substrate transport	L1	TRUE	d__Bacteria;p__Bacillota;c__Bacilli;o__Lactobacillales;f__Streptococcaceae;g__Streptococcus	de_novo	GU911303.1|fragment_2_8	203.625	207.481	3.85587	0.981416	0.312696	0.198023	0.163234	1.38848	15	regulatory	Transcriptional regulation	DNA binding protein	0.585185	0.239493	0.0288936	Metabolic substrate transport	L1	cluster	Metabolic substrate transport	L1		unassigned	TRUE	0.9	mscS; small conductance mechanosensitive channel	specific	mscS; small conductance mechanosensitive channel	specific
IMGVR_UViG_7000000074_000037|7000000074|SRS065099_LANL_scaffold_3655_125	IMGVR_UViG_7000000074_000037|7000000074|SRS065099_LANL_scaffold_3655	gut	Oral cavity	regulatory	greA; transcription elongation factor GreA	low	FALSE	TRUE	greA; transcription elongation factor GreA	annotate	FALSE	d__Bacteria;p__Bacillota;c__Bacilli;o__Lactobacillales;f__Streptococcaceae;g__Streptococcus	de_novo	1235834.SAMN02472168.CP007215~3207900-3246469~standalone_virus_50	119.35	123.536	4.18579	0.966117	0.459453	0.280674	0.23252	1.65315	6	metabolic	Carbon fixation & C1 metabolism	comB; 2-phosphosulfolactate phosphatase [EC:3.1.3.71]	0.737079	0.306026	0.0540811	greA; transcription elongation factor GreA	specific	cluster	greA; transcription elongation factor GreA	specific		unassigned	TRUE	0.9	greA; transcription elongation factor GreA	specific	greA; transcription elongation factor GreA	specific
IMGVR_UViG_7000000074_000037|7000000074|SRS065099_LANL_scaffold_3655_159	IMGVR_UViG_7000000074_000037|7000000074|SRS065099_LANL_scaffold_3655	gut	Oral cavity	metabolic	cobS; cobaltochelatase CobS [EC:6.6.1.2]	low	FALSE	TRUE	cobS; cobaltochelatase CobS [EC:6.6.1.2]	annotate	FALSE	d__Bacteria;p__Bacillota;c__Bacilli;o__Lactobacillales;f__Streptococcaceae;g__Streptococcus	de_novo	CP063870.1|fragment_3_47	157.658	167.922	10.2643	0.938875	0.60972	0.488116	0.423312	2.87466	26	metabolic	Cofactor & vitamin metabolism	cobS; cobaltochelatase CobS [EC:6.6.1.2]	0.752588	0.497197	0.298319		unassigned	none		unassigned		unassigned	TRUE	0.9		unassigned	metabolic	category
IMGVR_UViG_7000000074_000037|7000000074|SRS065099_LANL_scaffold_3655_35	IMGVR_UViG_7000000074_000037|7000000074|SRS065099_LANL_scaffold_3655	gut	Oral cavity	metabolic	Pyridine nucleotide-disulphide oxidoreductase	low	FALSE	TRUE	Pyridine nucleotide-disulphide oxidoreductase	annotate	FALSE	d__Bacteria;p__Bacillota;c__Bacilli;o__Lactobacillales;f__Streptococcaceae;g__Streptococcus	de_novo	circular_virus_1221820|fragment_5_147	36.2056	39.1695	2.96387	0.924332	0.611294	0.486897	0.44182	1.1617	63	metabolic	Other	nrdG; anaerobic ribonucleoside-triphosphate reductase activating protein [EC:1.97.1.4]	0.912939	0.765347	0.396465	Other	L1	cluster	Other	L1	metabolic	category	TRUE	0.9	Pyridine nucleotide-disulphide oxidoreductase	specific	Pyridine nucleotide-disulphide oxidoreductase	specific
IMGVR_UViG_7000000074_000037|7000000074|SRS065099_LANL_scaffold_3655_37	IMGVR_UViG_7000000074_000037|7000000074|SRS065099_LANL_scaffold_3655	gut	Oral cavity	metabolic	gmd, GMDS; GDPmannose 4,6-dehydratase [EC:4.2.1.47]	low	FALSE	TRUE	gmd, GMDS; GDPmannose 4,6-dehydratase [EC:4.2.1.47]	annotate	FALSE	d__Bacteria;p__Bacillota;c__Bacilli;o__Lactobacillales;f__Streptococcaceae;g__Streptococcus	de_novo	1463908.SAMN02645426.JOCT01000029~1-95726~chromosome_mixed_81	58.6505	85.1341	26.4837	0.688918	1	1	0.986254	1.32089	128	metabolic	Carbohydrate metabolism	gmd, GMDS; GDPmannose 4,6-dehydratase [EC:4.2.1.47]	0.97028	0.996008	0.993548	gmd, GMDS; GDPmannose 4,6-dehydratase [EC:4.2.1.47]	specific	cluster	gmd, GMDS; GDPmannose 4,6-dehydratase [EC:4.2.1.47]	specific	gmd, GMDS; GDPmannose 4,6-dehydratase [EC:4.2.1.47]	specific	TRUE	0.9	gmd, GMDS; GDPmannose 4,6-dehydratase [EC:4.2.1.47]	specific	gmd, GMDS; GDPmannose 4,6-dehydratase [EC:4.2.1.47]	specific
IMGVR_UViG_7000000074_000037|7000000074|SRS065099_LANL_scaffold_3655_38	IMGVR_UViG_7000000074_000037|7000000074|SRS065099_LANL_scaffold_3655	gut	Oral cavity	metabolic	Nucleotidyl transferase	low	FALSE	TRUE	Nucleotidyl transferase	annotate	FALSE	d__Bacteria;p__Bacillota;c__Bacilli;o__Lactobacillales;f__Streptococcaceae;g__Streptococcus	de_novo	IMGVR_UViG_3300010413_000022|3300010413|Ga0136851_10000160|fragment_1_95	61.5785	64.4819	2.90333	0.954974	0.390891	0.247867	0.210912	1.46651	180	regulatory	Signal transduction & two-component systems	divK; two-component system, cell cycle response regulator DivK	0.653846	0.422285	0.0612245	Nucleotidyl transferase	specific	cluster	Nucleotidyl transferase	specific		unassigned	TRUE	0.9	Nucleotidyl transferase	specific	Nucleotidyl transferase	specific
IMGVR_UViG_7000000074_000037|7000000074|SRS065099_LANL_scaffold_3655_57	IMGVR_UViG_7000000074_000037|7000000074|SRS065099_LANL_scaffold_3655	gut	Oral cavity	metabolic	folD; methylenetetrahydrofolate dehydrogenase (NADP+) / methenyltetrahydrofolate cyclohydrolase [EC:1.5.1.5] [EC:3.5.4.9]	low	FALSE	TRUE	folD; methylenetetrahydrofolate dehydrogenase (NADP+) / methenyltetrahydrofolate cyclohydrolase [EC:1.5.1.5] [EC:3.5.4.9]	annotate	FALSE	d__Bacteria;p__Bacillota;c__Bacilli;o__Lactobacillales;f__Streptococcaceae;g__Streptococcus	de_novo	fragment_5064_2	46.3627	51.2823	4.91957	0.904069	0.741762	0.617006	0.555648	1.12639	68	metabolic	Amino acid metabolism	folD; methylenetetrahydrofolate dehydrogenase (NADP+) / methenyltetrahydrofolate cyclohydrolase [EC:1.5.1.5] [EC:3.5.4.9]	0.912939	0.816078	0.626271	Amino acid metabolism	L1	cluster	Amino acid metabolism	L1	metabolic	category	TRUE	0.9	folD; methylenetetrahydrofolate dehydrogenase (NADP+) / methenyltetrahydrofolate cyclohydrolase [EC:1.5.1.5] [EC:3.5.4.9]	specific	folD; methylenetetrahydrofolate dehydrogenase (NADP+) / methenyltetrahydrofolate cyclohydrolase [EC:1.5.1.5] [EC:3.5.4.9]	specific
IMGVR_UViG_7000000074_000037|7000000074|SRS065099_LANL_scaffold_3655_63	IMGVR_UViG_7000000074_000037|7000000074|SRS065099_LANL_scaffold_3655	gut	Oral cavity	metabolic	serB, PSPH; phosphoserine phosphatase [EC:3.1.3.3]	low	FALSE	TRUE	serB, PSPH; phosphoserine phosphatase [EC:3.1.3.3]	annotate	FALSE	d__Bacteria;p__Bacillota;c__Bacilli;o__Lactobacillales;f__Streptococcaceae;g__Streptococcus	de_novo	NZ_CP044300.1|fragment_6_46	121.576	124.721	3.14476	0.974786	0.324354	0.178779	0.147204	1.83314	55	regulatory	Regulatory chaperones & coregulators	ecpD; chaperone protein EcpD	0.653846	0.333916	0.0310811	serB, PSPH; phosphoserine phosphatase [EC:3.1.3.3]	specific	cluster	serB, PSPH; phosphoserine phosphatase [EC:3.1.3.3]	specific		unassigned	TRUE	0.9	serB, PSPH; phosphoserine phosphatase [EC:3.1.3.3]	specific	serB, PSPH; phosphoserine phosphatase [EC:3.1.3.3]	specific
IMGVR_UViG_7000000074_000037|7000000074|SRS065099_LANL_scaffold_3655_7	IMGVR_UViG_7000000074_000037|7000000074|SRS065099_LANL_scaffold_3655	gut	Oral cavity	regulatory	DNA binding protein	low	FALSE	TRUE	DNA binding protein	annotate	FALSE	d__Bacteria;p__Bacillota;c__Bacilli;o__Lactobacillales;f__Streptococcaceae;g__Streptococcus	de_novo	circular_virus_655914|fragment_6_10	54.6251	55.4234	0.798359	0.985595	0.273247	0.301485	0.305059	1.24395	9	regulatory	Transcriptional regulation	Bacterial DNA-binding protein	0.837419	0.759542	0.457179	Transcriptional regulation	L1	cluster	Transcriptional regulation	L1		unassigned	TRUE	0.9	DNA binding protein	specific	DNA binding protein	specific
IMGVR_UViG_7000000074_000037|7000000074|SRS065099_LANL_scaffold_3655_72	IMGVR_UViG_7000000074_000037|7000000074|SRS065099_LANL_scaffold_3655	gut	Oral cavity	metabolic	gmd, GMDS; GDPmannose 4,6-dehydratase [EC:4.2.1.47]	low	FALSE	TRUE	gmd, GMDS; GDPmannose 4,6-dehydratase [EC:4.2.1.47]	annotate	FALSE	d__Bacteria;p__Bacillota;c__Bacilli;o__Lactobacillales;f__Streptococcaceae;g__Streptococcus	de_novo	circular_virus_909892|fragment_1_39	104.148	123.926	19.7777	0.840407	1	1	0.968384	1.85669	51	metabolic	Carbohydrate metabolism	gmd, GMDS; GDPmannose 4,6-dehydratase [EC:4.2.1.47]	0.985075	0.994687	0.982659	gmd, GMDS; GDPmannose 4,6-dehydratase [EC:4.2.1.47]	specific	embedding	Carbohydrate metabolism	L1	gmd, GMDS; GDPmannose 4,6-dehydratase [EC:4.2.1.47]	specific	TRUE	0.9	gmd, GMDS; GDPmannose 4,6-dehydratase [EC:4.2.1.47]	specific	gmd, GMDS; GDPmannose 4,6-dehydratase [EC:4.2.1.47]	specific
IMGVR_UViG_7000000074_000037|7000000074|SRS065099_LANL_scaffold_3655_8	IMGVR_UViG_7000000074_000037|7000000074|SRS065099_LANL_scaffold_3655	gut	Oral cavity	unclassified		low	FALSE	TRUE	DNA binding protein	specific	TRUE	d__Bacteria;p__Bacillota;c__Bacilli;o__Lactobacillales;f__Streptococcaceae;g__Streptococcus	de_novo	circular_virus_201543|fragment_2_11	107.326	116.278	8.95171	0.923015	0.673208	0.530983	0.473886	2.77133	14	regulatory	Transcriptional regulation	DNA binding protein	0.827448	0.656818	0.358566	DNA binding protein	specific	cluster	DNA binding protein	specific		unassigned	TRUE	0.9	DNA binding protein	specific	DNA binding protein	specific
IMGVR_UViG_7000000074_000039|7000000074|SRS065099_LANL_scaffold_39585_17	IMGVR_UViG_7000000074_000039|7000000074|SRS065099_LANL_scaffold_39585	gut	Oral cavity	regulatory	tail chaperone protein	high	TRUE	TRUE	tail chaperone protein	annotate	FALSE	d__Bacteria;p__Bacillota;c__Bacilli;o__Lactobacillales;f__Streptococcaceae;g__Streptococcus	both	IMGVR_UViG_3300007132_000002|3300007132|Ga0103282_100043|fragment_2_14	8.87576	40.4488	31.5731	0.219432	1	1	0.993617	0.224421	12	regulatory	Regulatory chaperones & coregulators	tail chaperone protein	0.998426	1	0.998152	tail chaperone protein	specific	cluster	tail chaperone protein	specific	tail chaperone protein	specific	TRUE	0.9	tail chaperone protein	specific	tail chaperone protein	specific
IMGVR_UViG_7000000074_000040|7000000074|SRS065099_LANL_scaffold_41465_140	IMGVR_UViG_7000000074_000040|7000000074|SRS065099_LANL_scaffold_41465	gut	Oral cavity	regulatory	Phage antirepressor protein KilAC domain	high	TRUE	TRUE	Phage antirepressor protein KilAC domain	annotate	FALSE	d__Bacteria;p__Bacteroidota;c__Bacteroidia;o__Flavobacteriales;f__Weeksellaceae;g__JABCPE02	both	circular_virus_610820|fragment_2_109	37.9023	43.7965	5.8942	0.865419	0.835819	0.7153	0.644905	1.21376	51	regulatory	Chromatin/nucleoid organization & epigenetic regulation	lsr2; nucleoid-associated protein Lsr2	0.942038	0.851259	0.631447	Chromatin/nucleoid organization & epigenetic regulation	L1	embedding		unassigned	Chromatin/nucleoid organization & epigenetic regulation	L1	TRUE	0.9	Chromatin/nucleoid organization & epigenetic regulation	L1	lsr2; nucleoid-associated protein Lsr2	specific
IMGVR_UViG_7000000074_000040|7000000074|SRS065099_LANL_scaffold_41465_149	IMGVR_UViG_7000000074_000040|7000000074|SRS065099_LANL_scaffold_41465	gut	Oral cavity	regulatory	anti-repressor Ant	high	TRUE	TRUE	anti-repressor Ant	annotate	FALSE	d__Bacteria;p__Bacteroidota;c__Bacteroidia;o__Flavobacteriales;f__Weeksellaceae;g__JABCPE02	both	IMGVR_UViG_3300025902_000012|3300025902|Ga0209202_1000028|fragment_1_115	14.4431	17.83	3.38687	0.810047	0.670444	0.463367	0.403662	0.645667	69	physiological	Defense & anti-defense systems	anti-restriction protein	0.942038	0.816078	0.457179	anti-repressor Ant	specific	cluster	anti-repressor Ant	specific	physiological	category	TRUE	0.9	anti-repressor Ant	specific	anti-repressor Ant	specific
IMGVR_UViG_7000000074_000044|7000000074|SRS065099_LANL_scaffold_45526_5	IMGVR_UViG_7000000074_000044|7000000074|SRS065099_LANL_scaffold_45526	gut	Oral cavity	regulatory	anti-repressor Ant	high	TRUE	TRUE	anti-repressor Ant	annotate	FALSE	d__Bacteria;p__Fusobacteriota;c__Fusobacteriia;o__Fusobacteriales;f__Leptotrichiaceae;g__Leptotrichia	both	MT227924.1|fragment_2_46	8.4914	9.15053	0.659134	0.927968	0.787373	0.697548	0.685981	1.18838	11	regulatory	Transcriptional regulation	anti-repressor Ant	0.942038	0.883929	0.709236	anti-repressor Ant	specific	cluster	anti-repressor Ant	specific	Transcriptional regulation	L1	TRUE	0.9	anti-repressor	specific	anti-repressor	specific
IMGVR_UViG_7000000074_000050|7000000074|SRS065099_LANL_scaffold_53671_1	IMGVR_UViG_7000000074_000050|7000000074|SRS065099_LANL_scaffold_53671	gut	Oral cavity	regulatory	HTH DNA binding protein	medium	TRUE	TRUE	HTH DNA binding protein	annotate	FALSE	d__Bacteria;p__Pseudomonadota;c__Gammaproteobacteria;o__Burkholderiales;f__Neisseriaceae;g__Eikenella	both	IMGVR_UViG_3300012852_000003|3300012852|Ga0160430_100264|fragment_3_1	119.5	138.29	18.7897	0.864128	0.809195	0.757872	0.682321	1.42519	3	regulatory	Transcriptional regulation	HTH DNA binding protein	0.912939	0.753731	0.626271	HTH DNA binding protein	specific	cluster	HTH DNA binding protein	specific	regulatory	category	TRUE	0.9	HTH DNA binding protein	specific	HTH DNA binding protein	specific
IMGVR_UViG_7000000074_000052|7000000074|SRS065099_LANL_scaffold_5464_6	IMGVR_UViG_7000000074_000052|7000000074|SRS065099_LANL_scaffold_5464	gut	Oral cavity	regulatory	DNA binding protein	high	TRUE	TRUE	DNA binding protein	annotate	FALSE	d__Bacteria;p__Pseudomonadota;c__Gammaproteobacteria;o__Burkholderiales;f__Neisseriaceae;g__Neisseria	both	IMGVR_UViG_3300030339_000127|3300030339|Ga0311360_10000933|fragment_4_6	24.7866	38.754	13.9674	0.639589	1	1	0.994042	0.698865	18	regulatory	Transcriptional regulation	DNA binding protein	0.998426	1	0.998152	DNA binding protein	specific	cluster	DNA binding protein	specific	DNA binding protein	specific	TRUE	0.9	DNA binding protein	specific	DNA binding protein	specific
IMGVR_UViG_7000000074_000063|7000000074|SRS065099_LANL_scaffold_76985_35	IMGVR_UViG_7000000074_000063|7000000074|SRS065099_LANL_scaffold_76985	gut	Oral cavity	regulatory	DNA binding protein	high	TRUE	TRUE	DNA binding protein	annotate	FALSE	d__Bacteria;p__Bacillota;c__Bacilli;o__Lactobacillales;f__Streptococcaceae;g__Streptococcus	both	MN850647.1|fragment_1_19	59.2767	66.5054	7.22874	0.891306	1	0.696611	0.604612	1.48385	3	regulatory	Transcriptional regulation	transcriptional regulator	0.961932	0.94109	0.864903	DNA binding protein	specific	cluster	DNA binding protein	specific	transcriptional regulator	specific	TRUE	0.9	DNA binding protein	specific	DNA binding protein	specific
IMGVR_UViG_7000000074_000065|7000000074|SRS065099_LANL_scaffold_89020_1	IMGVR_UViG_7000000074_000065|7000000074|SRS065099_LANL_scaffold_89020	gut	Oral cavity	regulatory	anti-repressor Ant	high	TRUE	TRUE	anti-repressor Ant	annotate	FALSE	d__Bacteria;p__Bacteroidota;c__Bacteroidia;o__Flavobacteriales;f__Weeksellaceae;g__JABCPE02	both	UGV-GENOME-0357882_1|fragment_5_1	48.5119	48.6044	0.0924911	0.998097	0.306408	0.353336	0.32775	2.13479	8	regulatory	Transcriptional regulation	anti-repressor	0.837419	0.736648	0.40534	anti-repressor Ant	specific	cluster	anti-repressor Ant	specific		unassigned	TRUE	0.9	anti-repressor Ant	specific	anti-repressor Ant	specific
IMGVR_UViG_7000000074_000065|7000000074|SRS065099_LANL_scaffold_89020_39	IMGVR_UViG_7000000074_000065|7000000074|SRS065099_LANL_scaffold_89020	gut	Oral cavity	regulatory	anti-repressor Ant	high	TRUE	TRUE	anti-repressor Ant	annotate	FALSE	d__Bacteria;p__Bacteroidota;c__Bacteroidia;o__Flavobacteriales;f__Weeksellaceae;g__JABCPE02	both	circular_virus_187623|fragment_3_23	5.8458	6.23835	0.392553	0.937074	0.7782	0.805632	0.824273	1.17592	37	regulatory	Transcriptional regulation	anti-repressor Ant	0.983668	0.964052	0.864903	anti-repressor Ant	specific	cluster	anti-repressor Ant	specific	anti-repressor Ant	specific	TRUE	0.9	anti-repressor Ant	specific	anti-repressor Ant	specific
IMGVR_UViG_7000000074_000065|7000000074|SRS065099_LANL_scaffold_89020_50	IMGVR_UViG_7000000074_000065|7000000074|SRS065099_LANL_scaffold_89020	gut	Oral cavity	regulatory	groEL, HSPD1, HSP60, CPN60; chaperonin GroEL [EC:5.6.1.7]	high	TRUE	TRUE	groEL, HSPD1, HSP60, CPN60; chaperonin GroEL [EC:5.6.1.7]	annotate	FALSE	d__Bacteria;p__Bacteroidota;c__Bacteroidia;o__Flavobacteriales;f__Weeksellaceae;g__JABCPE02	both	circular_virus_401874|fragment_3_11	8.04968	11.7755	3.72586	0.683593	1	0.974629	0.947387	1.3139	60	regulatory	Regulatory chaperones & coregulators	groEL, HSPD1, HSP60, CPN60; chaperonin GroEL [EC:5.6.1.7]	0.998426	0.996008	0.96875	groEL, HSPD1, HSP60, CPN60; chaperonin GroEL [EC:5.6.1.7]	specific	cluster	groEL, HSPD1, HSP60, CPN60; chaperonin GroEL [EC:5.6.1.7]	specific	groEL, HSPD1, HSP60, CPN60; chaperonin GroEL [EC:5.6.1.7]	specific	TRUE	0.9	groEL, HSPD1, HSP60, CPN60; chaperonin GroEL [EC:5.6.1.7]	specific	groEL, HSPD1, HSP60, CPN60; chaperonin GroEL [EC:5.6.1.7]	specific
IMGVR_UViG_7000000074_000065|7000000074|SRS065099_LANL_scaffold_89020_51	IMGVR_UViG_7000000074_000065|7000000074|SRS065099_LANL_scaffold_89020	gut	Oral cavity	regulatory	anti-repressor	high	TRUE	TRUE	anti-repressor	annotate	FALSE	d__Bacteria;p__Bacteroidota;c__Bacteroidia;o__Flavobacteriales;f__Weeksellaceae;g__JABCPE02	both	circular_virus_1258054|fragment_3_26	9.9075	11.7562	1.84871	0.842746	0.801217	0.711114	0.696594	1.02619	8	regulatory	Transcriptional regulation	anti-repressor	0.95302	0.851259	0.631447	Transcriptional regulation	L1	cluster	Transcriptional regulation	L1	Transcriptional regulation	L1	TRUE	0.9	anti-repressor Ant	specific	anti-repressor Ant	specific
IMGVR_UViG_7000000074_000065|7000000074|SRS065099_LANL_scaffold_89020_58	IMGVR_UViG_7000000074_000065|7000000074|SRS065099_LANL_scaffold_89020	gut	Oral cavity	regulatory	anti-repressor Ant	high	TRUE	TRUE	anti-repressor Ant	annotate	FALSE	d__Bacteria;p__Bacteroidota;c__Bacteroidia;o__Flavobacteriales;f__Weeksellaceae;g__JABCPE02	both	circular_virus_539354|fragment_3_12	5.6609	6.33687	0.675965	0.893328	1	0.865291	0.852928	1.30781	3	regulatory	Transcriptional regulation	anti-repressor Ant	0.985075	0.972452	0.892655	anti-repressor	specific	cluster	anti-repressor	specific	anti-repressor Ant	specific	TRUE	0.9	anti-repressor Ant	specific	anti-repressor Ant	specific
IMGVR_UViG_7000000074_000065|7000000074|SRS065099_LANL_scaffold_89020_67	IMGVR_UViG_7000000074_000065|7000000074|SRS065099_LANL_scaffold_89020	gut	Oral cavity	unclassified		high	FALSE	TRUE		specific	TRUE	d__Bacteria;p__Bacteroidota;c__Bacteroidia;o__Flavobacteriales;f__Weeksellaceae;g__JABCPE02	de_novo	circular_virus_71522|fragment_1_81	35.0212	41.4574	6.43619	0.844752	1	0.876135	0.804649	0.985373	16	regulatory	Transcriptional regulation	anti-repressor Ant	0.985075	0.981295	0.958005	anti-repressor Ant	specific	embedding		unassigned	anti-repressor Ant	specific	TRUE	0.9	anti-repressor Ant	specific	anti-repressor Ant	specific
IMGVR_UViG_7000000074_000066|7000000074|SRS065099_LANL_scaffold_90054_2	IMGVR_UViG_7000000074_000066|7000000074|SRS065099_LANL_scaffold_90054	gut	Oral cavity	unclassified	kinase	high	FALSE	TRUE	kinase	annotate	FALSE	d__Bacteria;p__Pseudomonadota;c__Gammaproteobacteria;o__Enterobacterales;f__Pasteurellaceae;g__Haemophilus	de_novo	UGV-GENOME-0350977_1|fragment_4_2	76.1003	115.522	39.4214	0.658753	1	1	0.994886	0.92319	6	physiological	Defense & anti-defense systems	Thoeris anti-defense 2-like domain	0.998426	0.997344	0.998152	Thoeris anti-defense 2-like domain	specific	embedding		unassigned	Thoeris anti-defense 2-like domain	specific	TRUE	0.9	Thoeris anti-defense 2-like domain	specific	Thoeris anti-defense 2-like domain	specific
IMGVR_UViG_7000000074_000066|7000000074|SRS065099_LANL_scaffold_90054_9	IMGVR_UViG_7000000074_000066|7000000074|SRS065099_LANL_scaffold_90054	gut	Oral cavity	regulatory	CI-like repressor	high	TRUE	TRUE	CI-like repressor	annotate	FALSE	d__Bacteria;p__Pseudomonadota;c__Gammaproteobacteria;o__Enterobacterales;f__Pasteurellaceae;g__Haemophilus	both	UGV-GENOME-0275514|fragment_1_9	21.2305	24.9581	3.72762	0.850645	0.91529	0.933187	0.917314	1.26964	53	regulatory	Transcriptional regulation	transcriptional repressor	0.983668	0.964052	0.892655	transcriptional repressor	specific	cluster	transcriptional repressor	specific	transcriptional repressor	specific	TRUE	0.9	transcriptional repressor	specific	transcriptional repressor	specific
IMGVR_UViG_7000000074_000067|7000000074|SRS065099_LANL_scaffold_90872_1	IMGVR_UViG_7000000074_000067|7000000074|SRS065099_LANL_scaffold_90872	gut	Oral cavity	regulatory	transcriptional repressor	high	TRUE	TRUE	transcriptional repressor	annotate	FALSE	d__Bacteria;p__Pseudomonadota;c__Gammaproteobacteria;o__Burkholderiales;f__Neisseriaceae;g__Neisseria	both	KR093634.1|fragment_1_1	12.9887	18.7733	5.78456	0.691873	1	0.958669	0.945603	0.615857	4	regulatory	Transcriptional regulation	transcriptional repressor	0.998426	0.996008	0.982659	transcriptional repressor	specific	embedding	Transcriptional regulation	L1	transcriptional repressor	specific	TRUE	0.9	transcriptional repressor	specific	transcriptional repressor	specific
IMGVR_UViG_7000000074_000067|7000000074|SRS065099_LANL_scaffold_90872_2	IMGVR_UViG_7000000074_000067|7000000074|SRS065099_LANL_scaffold_90872	gut	Oral cavity	physiological	Bacterial toxin YdaS	high	TRUE	TRUE	Bacterial toxin YdaS	annotate	FALSE	d__Bacteria;p__Pseudomonadota;c__Gammaproteobacteria;o__Burkholderiales;f__Neisseriaceae;g__Neisseria	both	circular_virus_1386220|fragment_1_2	28.739	28.8412	0.102247	0.996455	0.467538	0.379201	0.336844	2.45573	2	physiological	Toxin-antitoxin systems	toxin	0.851827	0.5138	0.298319	Bacterial toxin YdaS	specific	cluster	Bacterial toxin YdaS	specific		unassigned	TRUE	0.9	physiological	category	Toxin-antitoxin systems	L1
IMGVR_UViG_7000000074_000067|7000000074|SRS065099_LANL_scaffold_90872_4	IMGVR_UViG_7000000074_000067|7000000074|SRS065099_LANL_scaffold_90872	gut	Oral cavity	regulatory	transcriptional regulator	high	TRUE	TRUE	transcriptional regulator	annotate	FALSE	d__Bacteria;p__Pseudomonadota;c__Gammaproteobacteria;o__Burkholderiales;f__Neisseriaceae;g__Neisseria	both	1095744.SAMN00761805.AJSW01000025~45564-71384~standalone_virus_29	121.641	164.988	43.3474	0.737269	0.936788	0.788214	0.723137	0.765136	25	regulatory	Transcriptional regulation	transcriptional regulator	0.983668	0.943396	0.864903	transcriptional regulator	specific	cluster	transcriptional regulator	specific	transcriptional regulator	specific	TRUE	0.9	transcriptional regulator	specific	transcriptional regulator	specific
IMGVR_UViG_7000000074_000067|7000000074|SRS065099_LANL_scaffold_90872_5	IMGVR_UViG_7000000074_000067|7000000074|SRS065099_LANL_scaffold_90872	gut	Oral cavity	unclassified		high	FALSE	TRUE		L1	TRUE	d__Bacteria;p__Pseudomonadota;c__Gammaproteobacteria;o__Burkholderiales;f__Neisseriaceae;g__Neisseria	de_novo	circular_virus_481811|fragment_2_5	76.7331	90.8647	14.1315	0.844477	0.864695	0.760313	0.696497	1.58477	20	regulatory	Post-transcriptional / RNA-mediated regulation	Phage antitermination protein Q	0.930719	0.87395	0.631447	Post-transcriptional / RNA-mediated regulation	L1	embedding		unassigned	Post-transcriptional / RNA-mediated regulation	L1	TRUE	0.9	Post-transcriptional / RNA-mediated regulation	L1	Phage antitermination protein Q	specific
IMGVR_UViG_7000000074_000069|7000000074|SRS065099_LANL_scaffold_91863_29	IMGVR_UViG_7000000074_000069|7000000074|SRS065099_LANL_scaffold_91863	gut	Oral cavity	regulatory	Phage antirepressor protein KilAC domain	high	TRUE	TRUE	Phage antirepressor protein KilAC domain	annotate	FALSE	d__Bacteria;p__Fusobacteriota;c__Fusobacteriia;o__Fusobacteriales;f__Leptotrichiaceae;g__Leptotrichia	both	circular_virus_886522|fragment_2_29	17.0155	18.8343	1.81878	0.903432	1	0.918339	0.883703	2.73724	2	regulatory	Transcriptional regulation	anti-repressor Ant	0.961932	0.94109	0.722222	Transcriptional regulation	L1	cluster	Transcriptional regulation	L1	Transcriptional regulation	L1	TRUE	0.9	anti-repressor Ant	specific	anti-repressor Ant	specific
IMGVR_UViG_7000000074_000070|7000000074|SRS065099_LANL_scaffold_92125_14	IMGVR_UViG_7000000074_000070|7000000074|SRS065099_LANL_scaffold_92125	gut	Oral cavity	unclassified		high	FALSE	TRUE	Phage neck terminator protein	specific	TRUE	d__Bacteria;p__Fusobacteriota;c__Fusobacteriia;o__Fusobacteriales;f__Leptotrichiaceae;g__Leptotrichia_A	de_novo	fragment_23638_14	72.005	110.93	38.9253	0.649101	1	0.994272	0.99479	1.05955	30	regulatory	Transcriptional regulation	Phage neck terminator protein	0.998426	1	0.998152	Phage neck terminator protein	specific	embedding		unassigned	Phage neck terminator protein	specific	TRUE	0.9	Phage neck terminator protein	specific	Phage neck terminator protein	specific
IMGVR_UViG_7000000074_000073|7000000074|SRS065099_LANL_scaffold_93004_1	IMGVR_UViG_7000000074_000073|7000000074|SRS065099_LANL_scaffold_93004	gut	Oral cavity	regulatory	DNA binding protein	high	TRUE	TRUE	DNA binding protein	annotate	FALSE	d__Bacteria;p__Pseudomonadota;c__Gammaproteobacteria;o__Enterobacterales;f__Pasteurellaceae;g__Haemophilus_D	both	UGV-GENOME-0339740_1|fragment_3_1	15.9223	24.9402	9.01794	0.638418	1	1	0.993135	0.868688	16	regulatory	Transcriptional regulation	DNA binding protein	1	1	0.998152	DNA binding protein	specific	cluster	DNA binding protein	specific	DNA binding protein	specific	TRUE	0.9	DNA binding protein	specific	DNA binding protein	specific
IMGVR_UViG_7000000074_000074|7000000074|SRS065099_LANL_scaffold_93969_2	IMGVR_UViG_7000000074_000074|7000000074|SRS065099_LANL_scaffold_93969	gut	Oral cavity	unclassified	dcuB; anaerobic C4-dicarboxylate transporter DcuB	low	FALSE	TRUE	dcuB; anaerobic C4-dicarboxylate transporter DcuB	annotate	FALSE	d__Bacteria;p__Pseudomonadota;c__Gammaproteobacteria;o__Burkholderiales;f__Burkholderiaceae;g__Lautropia	de_novo	fragment_23632_2	114.048	114.586	0.538055	0.995304	0.270084	0.139345	0.114727	1.5797	5	metabolic	Amino acid metabolism	argJ; glutamate N-acetyltransferase / amino-acid N-acetyltransferase [EC:2.3.1.35 2.3.1.1]	0.721519	0.19973	0.0310811		unassigned	none		unassigned		unassigned	TRUE	0.9		unassigned	metabolic	category
IMGVR_UViG_7000000074_000074|7000000074|SRS065099_LANL_scaffold_93969_6	IMGVR_UViG_7000000074_000074|7000000074|SRS065099_LANL_scaffold_93969	gut	Oral cavity	unclassified		medium	FALSE	TRUE		specific	TRUE	d__Bacteria;p__Pseudomonadota;c__Gammaproteobacteria;o__Burkholderiales;f__Burkholderiaceae;g__Lautropia	de_novo	fragment_19480_9	91.0476				1	1	1	1.03084	22	regulatory	Transcriptional regulation	repA; regulatory protein RepA	1	1	0.998152	repA; regulatory protein RepA	specific	embedding		unassigned	repA; regulatory protein RepA	specific	TRUE	0.9	repA; regulatory protein RepA	specific	repA; regulatory protein RepA	specific
IMGVR_UViG_7000000074_000076|7000000074|SRS065099_LANL_scaffold_95192_28	IMGVR_UViG_7000000074_000076|7000000074|SRS065099_LANL_scaffold_95192	gut	Oral cavity	regulatory	transcriptional regulator	high	TRUE	TRUE	transcriptional regulator	annotate	FALSE	d__Bacteria;p__Bacillota;c__Bacilli;o__Lactobacillales;f__Streptococcaceae;g__Streptococcus	both	MK448910.1|fragment_4_12	15.8148				1	1	1	1.53593	18	regulatory	Transcriptional regulation	transcriptional regulator	1	1	0.998152	transcriptional regulator	specific	cluster	transcriptional regulator	specific	transcriptional regulator	specific	TRUE	0.9	transcriptional regulator	specific	transcriptional regulator	specific
IMGVR_UViG_7000000074_000086|7000000074|SRS065099_LANL_scaffold_95029_25	IMGVR_UViG_7000000074_000086|7000000074|SRS065099_LANL_scaffold_95029	gut	Oral cavity	regulatory	DNA binding protein	high	TRUE	TRUE	DNA binding protein	annotate	FALSE	d__Bacteria;p__Pseudomonadota;c__Gammaproteobacteria;o__Enterobacterales;f__Pasteurellaceae;g__Haemophilus_D	both	IMGVR_UViG_3300006744_000010|3300006744|Ga0101797_1000051|fragment_3_20	58.0611	105.433	47.3722	0.55069	1	1	0.995912	0.647856	18	regulatory	Transcriptional regulation	DNA binding protein	0.998426	1	0.998152	DNA binding protein	specific	cluster	DNA binding protein	specific	DNA binding protein	specific	TRUE	0.9	DNA binding protein	specific	DNA binding protein	specific
IMGVR_UViG_7000000074_000086|7000000074|SRS065099_LANL_scaffold_95029_32	IMGVR_UViG_7000000074_000086|7000000074|SRS065099_LANL_scaffold_95029	gut	Oral cavity	regulatory	late transcriptional activator	high	TRUE	TRUE	late transcriptional activator	annotate	FALSE	d__Bacteria;p__Pseudomonadota;c__Gammaproteobacteria;o__Enterobacterales;f__Pasteurellaceae;g__Haemophilus_D	both	IMGVR_UViG_3300010280_000014|3300010280|Ga0129308_1000844|fragment_4_13	13.5648	16.0625	2.49773	0.844499	1	0.791324	0.700665	1.02211	31	regulatory	Transcriptional regulation	late transcriptional activator	0.985075	0.981295	0.932432	late transcriptional activator	specific	cluster	late transcriptional activator	specific	late transcriptional activator	specific	TRUE	0.9	late transcriptional activator	specific	late transcriptional activator	specific
IMGVR_UViG_7000000074_000104|7000000074|SRS065099_LANL_scaffold_4258_7	IMGVR_UViG_7000000074_000104|7000000074|SRS065099_LANL_scaffold_4258	gut	Oral cavity	unclassified	anti-termination protein Q-like	high	FALSE	TRUE	anti-termination protein Q-like	annotate	FALSE	d__Bacteria;p__Pseudomonadota;c__Gammaproteobacteria;o__Enterobacterales;f__Pasteurellaceae;g__Haemophilus_D	de_novo	IMGVR_UViG_3300031087_000033|3300031087|Ga0308161_1000798|fragment_2_6	54.0401	69.8002	15.7602	0.774211	1	0.966649	0.86545	0.869566	30	regulatory	Post-transcriptional / RNA-mediated regulation	Phage antitermination protein Q	0.994056	0.996008	0.981164	Phage antitermination protein Q	specific	embedding		unassigned	Phage antitermination protein Q	specific	TRUE	0.9	Phage antitermination protein Q	specific	Phage antitermination protein Q	specific
IMGVR_UViG_7000000074_000105|7000000074|SRS065099_LANL_scaffold_4897_6	IMGVR_UViG_7000000074_000105|7000000074|SRS065099_LANL_scaffold_4897	gut	Oral cavity	unclassified		high	FALSE	TRUE	transcriptional regulator	specific	TRUE	d__Bacteria;p__Bacillota;c__Negativicutes;o__Veillonellales;f__Veillonellaceae;g__Veillonella	de_novo	MK448430.1|fragment_1_6	45.677	78.2064	32.5294	0.584057	0.920671	0.819632	0.773415	0.746839	33	regulatory	Transcriptional regulation	transcriptional regulator	0.985075	0.94109	0.77748	transcriptional regulator	specific	cluster	transcriptional regulator	specific	transcriptional regulator	specific	TRUE	0.9	transcriptional regulator	specific	transcriptional regulator	specific
IMGVR_UViG_7000000074_000105|7000000074|SRS065099_LANL_scaffold_4897_7	IMGVR_UViG_7000000074_000105|7000000074|SRS065099_LANL_scaffold_4897	gut	Oral cavity	regulatory	transcriptional regulator	high	TRUE	TRUE	transcriptional regulator	annotate	FALSE	d__Bacteria;p__Bacillota;c__Negativicutes;o__Veillonellales;f__Veillonellaceae;g__Veillonella	both	MK448414.1|fragment_1_7	10.7162	12.3144	1.59817	0.87022	0.899722	0.734309	0.692702	1.05534	19	regulatory	Transcriptional regulation	transcriptional regulator	0.961932	0.94109	0.786047	transcriptional regulator	specific	cluster	transcriptional regulator	specific	transcriptional regulator	specific	TRUE	0.9	transcriptional regulator	specific	transcriptional regulator	specific
IMGVR_UViG_7000000074_000106|7000000074|SRS065099_LANL_scaffold_7552_17	IMGVR_UViG_7000000074_000106|7000000074|SRS065099_LANL_scaffold_7552	gut	Oral cavity	regulatory	transcriptional regulator	high	TRUE	TRUE	transcriptional regulator	annotate	FALSE	d__Bacteria;p__Bacillota;c__Bacilli;o__Lactobacillales;f__Streptococcaceae;g__Streptococcus	both	IMGVR_UViG_3300014287_000001|3300014287|Ga0121467_10134|fragment_5_14	17.5617	19.5723	2.01056	0.897275	0.763817	0.534517	0.499118	1.87343	29	regulatory	Transcriptional regulation	anti-repressor	0.912939	0.765347	0.358566	transcriptional regulator	specific	cluster	transcriptional regulator	specific	regulatory	category	TRUE	0.9	transcriptional regulator	specific	transcriptional regulator	specific
IMGVR_UViG_7000000074_000106|7000000074|SRS065099_LANL_scaffold_7552_19	IMGVR_UViG_7000000074_000106|7000000074|SRS065099_LANL_scaffold_7552	gut	Oral cavity	regulatory	transcriptional regulator	high	TRUE	FALSE	transcriptional regulator	annotate	FALSE	d__Bacteria;p__Bacillota;c__Bacilli;o__Lactobacillales;f__Streptococcaceae;g__Streptococcus	annotate	circular_virus_665905|fragment_2_13	102.488	129.998	27.5094	0.788386	0.650414	0.499074	0.43366	0.582138	27	regulatory	Transcriptional regulation	DNA binding protein	0.887136	0.816078	0.40534	transcriptional regulator	specific	cluster	transcriptional regulator	specific		unassigned	TRUE	0.9	transcriptional regulator	specific	transcriptional regulator	specific
IMGVR_UViG_7000000074_000106|7000000074|SRS065099_LANL_scaffold_7552_8	IMGVR_UViG_7000000074_000106|7000000074|SRS065099_LANL_scaffold_7552	gut	Oral cavity	regulatory	transcriptional regulator	medium	TRUE	TRUE	transcriptional regulator	annotate	FALSE	d__Bacteria;p__Bacillota;c__Bacilli;o__Lactobacillales;f__Streptococcaceae;g__Streptococcus	both	UGV-GENOME-0217290|fragment_3_8	36.6692	37.9002	1.23093	0.967522	0.715146	0.803656	0.836696	2.22793	16	regulatory	Transcriptional regulation	transcriptional regulator	0.942038	0.906977	0.83542	transcriptional regulator	specific	cluster	transcriptional regulator	specific	transcriptional regulator	specific	TRUE	0.9	transcriptional regulator	specific	transcriptional regulator	specific
IMGVR_UViG_7000000074_000113|7000000074|SRS065099_LANL_scaffold_14035_10	IMGVR_UViG_7000000074_000113|7000000074|SRS065099_LANL_scaffold_14035	gut	Oral cavity	regulatory	DNA binding protein	medium	TRUE	TRUE	DNA binding protein	annotate	FALSE	d__Bacteria;p__Pseudomonadota;c__Gammaproteobacteria;o__Burkholderiales;f__Neisseriaceae;g__Neisseria	both	IMGVR_UViG_3300007967_000003|3300007967|Ga0105958_100005|fragment_4_7	16.0866	19.5034	3.41674	0.824813	0.524304	0.372731	0.324579	0.565939	26	regulatory	Transcriptional regulation	Bacterial DNA-binding protein	0.912939	0.816078	0.277219	Transcriptional regulation	L1	cluster	Transcriptional regulation	L1	regulatory	category	TRUE	0.9	DNA binding protein	specific	DNA binding protein	specific
IMGVR_UViG_7000000074_000113|7000000074|SRS065099_LANL_scaffold_14035_12	IMGVR_UViG_7000000074_000113|7000000074|SRS065099_LANL_scaffold_14035	gut	Oral cavity	regulatory	late transcriptional activator	high	TRUE	TRUE	late transcriptional activator	annotate	FALSE	d__Bacteria;p__Pseudomonadota;c__Gammaproteobacteria;o__Burkholderiales;f__Neisseriaceae;g__Neisseria	both	IMGVR_UViG_3300008341_000007|3300008341|Ga0115381_100248|fragment_4_7	7.17069	8.07583	0.905148	0.887919	0.767788	0.74665	0.689485	0.493733	29	regulatory	Transcriptional regulation	late transcriptional activator	0.961932	0.964052	0.83542	late transcriptional activator	specific	cluster	late transcriptional activator	specific	late transcriptional activator	specific	TRUE	0.9	late transcriptional activator	specific	late transcriptional activator	specific
IMGVR_UViG_7000000074_000114|7000000074|SRS065099_LANL_scaffold_46993_24	IMGVR_UViG_7000000074_000114|7000000074|SRS065099_LANL_scaffold_46993	gut	Oral cavity	physiological	pilT; twitching motility protein PilT	medium	TRUE	FALSE	pilT; twitching motility protein PilT	annotate	FALSE	d__Bacteria;p__Bacillota;c__Bacilli;o__Lactobacillales;f__Streptococcaceae;g__Streptococcus	annotate	fragment_26738_37	208.984	234.492	25.5073	0.891223	0.588945	0.385072	0.324662	1.093	624	regulatory	Transcriptional regulation	SMARCAL1, HARP; SWI/SNF-related matrix-associated actin-dependent regulator of chromatin subfamily A-like protein 1 [EC:5.6.2.-]	0.512195	0.422285	0.0540811		unassigned	none		unassigned		unassigned	TRUE	0.9		unassigned	regulatory	category
IMGVR_UViG_7000000074_000114|7000000074|SRS065099_LANL_scaffold_46993_28	IMGVR_UViG_7000000074_000114|7000000074|SRS065099_LANL_scaffold_46993	gut	Oral cavity	metabolic	nrdG; anaerobic ribonucleoside-triphosphate reductase activating protein [EC:1.97.1.4]	medium	TRUE	TRUE	nrdG; anaerobic ribonucleoside-triphosphate reductase activating protein [EC:1.97.1.4]	annotate	FALSE	d__Bacteria;p__Bacillota;c__Bacilli;o__Lactobacillales;f__Streptococcaceae;g__Streptococcus	both	LC629493.1|fragment_3_26	33.0204	37.7757	4.75528	0.874118	0.637163	0.444976	0.380584	1.21636	17	metabolic	Carbohydrate metabolism	gmd, GMDS; GDPmannose 4,6-dehydratase [EC:4.2.1.47]	0.851827	0.656818	0.220703	Other	L1	cluster	Other	L1		unassigned	TRUE	0.9	nrdG; anaerobic ribonucleoside-triphosphate reductase activating protein [EC:1.97.1.4]	specific	nrdG; anaerobic ribonucleoside-triphosphate reductase activating protein [EC:1.97.1.4]	specific
IMGVR_UViG_7000000074_000114|7000000074|SRS065099_LANL_scaffold_46993_56	IMGVR_UViG_7000000074_000114|7000000074|SRS065099_LANL_scaffold_46993	gut	Oral cavity	regulatory	lepB; signal peptidase I [EC:3.4.21.89]	medium	TRUE	TRUE	lepB; signal peptidase I [EC:3.4.21.89]	annotate	FALSE	d__Bacteria;p__Bacillota;c__Bacilli;o__Lactobacillales;f__Streptococcaceae;g__Streptococcus	both	circular_plasmid_784645|fragment_6_19	39.774	48.6177	8.8437	0.818097	0.754663	0.662846	0.572582	0.989406	101	regulatory	Signal transduction & two-component systems	lepB; signal peptidase I [EC:3.4.21.89]	0.930719	0.816078	0.626271	regulatory	category	embedding		unassigned	regulatory	category	TRUE	0.9	Signal transduction & two-component systems	L1	lepB; signal peptidase I [EC:3.4.21.89]	specific
IMGVR_UViG_7000000074_000114|7000000074|SRS065099_LANL_scaffold_46993_63	IMGVR_UViG_7000000074_000114|7000000074|SRS065099_LANL_scaffold_46993	gut	Oral cavity	metabolic	rfbF; glucose-1-phosphate cytidylyltransferase [EC:2.7.7.33]	medium	TRUE	TRUE	rfbF; glucose-1-phosphate cytidylyltransferase [EC:2.7.7.33]	annotate	FALSE	d__Bacteria;p__Bacillota;c__Bacilli;o__Lactobacillales;f__Streptococcaceae;g__Streptococcus	both	fragment_17299_11	104.021	120.142	16.121	0.865817	0.843682	0.690274	0.609966	1.21208	36	metabolic	Other	Nucleotidyl transferase	0.912939	0.851259	0.631447	Other	L1	cluster	Other	L1	Other	L1	TRUE	0.9	rfbF; glucose-1-phosphate cytidylyltransferase [EC:2.7.7.33]	specific	rfbF; glucose-1-phosphate cytidylyltransferase [EC:2.7.7.33]	specific
IMGVR_UViG_7000000074_000114|7000000074|SRS065099_LANL_scaffold_46993_94	IMGVR_UViG_7000000074_000114|7000000074|SRS065099_LANL_scaffold_46993	gut	Oral cavity	unclassified	Cell surface antigen I/II C2 terminal domain	medium	FALSE	TRUE	Cell surface antigen I/II C2 terminal domain	annotate	FALSE	d__Bacteria;p__Bacillota;c__Bacilli;o__Lactobacillales;f__Streptococcaceae;g__Streptococcus	de_novo	265901.SAMN04479200.LSNH01000003~1-124416~chromosome_mixed_91	166.635	183.416	16.7814	0.908507	0.680356	0.502784	0.434161	2.28116	1	physiological	Toxin-antitoxin systems	rtxA; RTX toxin RtxA	0.827448	0.374147	0.191663		unassigned	none		unassigned		unassigned	TRUE	0.9	physiological	category	physiological	category
IMGVR_UViG_7000000074_000114|7000000074|SRS065099_LANL_scaffold_46993_97	IMGVR_UViG_7000000074_000114|7000000074|SRS065099_LANL_scaffold_46993	gut	Oral cavity	regulatory	RNA-binding protein	medium	TRUE	FALSE	RNA-binding protein	annotate	FALSE	d__Bacteria;p__Bacillota;c__Bacilli;o__Lactobacillales;f__Streptococcaceae;g__Streptococcus	annotate	1354889.SAMN05915731.MLYN01000023~1-287090~chromosome_only_257	162.325	167.508	5.18326	0.969057	0.461554	0.284901	0.235997	2.2484	2	regulatory	Transcriptional regulation	MmyB-like transcription regulator ligand binding domain	0.809325	0.270393	0.0540811	Post-transcriptional / RNA-mediated regulation	L1	cluster	Post-transcriptional / RNA-mediated regulation	L1		unassigned	TRUE	0.9	RNA-binding protein	specific	RNA-binding protein	specific
IMGVR_UViG_7000000074_000116|7000000074|SRS065099_LANL_scaffold_91370_7	IMGVR_UViG_7000000074_000116|7000000074|SRS065099_LANL_scaffold_91370	gut	Oral cavity	unclassified	transcriptional repressor	medium	FALSE	TRUE	transcriptional repressor	annotate	FALSE	d__Bacteria;p__Pseudomonadota;c__Gammaproteobacteria;o__Enterobacterales;f__Pasteurellaceae;g__Aggregatibacter	de_novo	IMGVR_UViG_3300011513_000003|3300011513|Ga0121324_10144|fragment_2_7	96.333	100.13	3.79723	0.962077	0.477379	0.332301	0.292984	1.34532	6	regulatory	Transcriptional regulation	HTH DNA binding protein	0.7981	0.422285	0.156902	ner, nlp, sfsB; Ner family transcriptional regulator	specific	cluster	ner, nlp, sfsB; Ner family transcriptional regulator	specific		unassigned	TRUE	0.9	ner, nlp, sfsB; Ner family transcriptional regulator	specific	ner, nlp, sfsB; Ner family transcriptional regulator	specific
IMGVR_UViG_7000000074_000116|7000000074|SRS065099_LANL_scaffold_91370_8	IMGVR_UViG_7000000074_000116|7000000074|SRS065099_LANL_scaffold_91370	gut	Oral cavity	unclassified	transcriptional repressor	medium	FALSE	TRUE	transcriptional repressor	annotate	FALSE	d__Bacteria;p__Pseudomonadota;c__Gammaproteobacteria;o__Enterobacterales;f__Pasteurellaceae;g__Aggregatibacter	de_novo	fragment_2074_5	38.5819	48.1369	9.55493	0.801505	0.896057	0.854177	0.814077	0.900252	3	regulatory	Transcriptional regulation	transcriptional repressor	0.97028	0.94109	0.722222	Transcriptional regulation	L1	cluster	Transcriptional regulation	L1	Transcriptional regulation	L1	TRUE	0.9	transcriptional repressor	specific	transcriptional repressor	specific
IMGVR_UViG_7000000074_000116|7000000074|SRS065099_LANL_scaffold_91370_9	IMGVR_UViG_7000000074_000116|7000000074|SRS065099_LANL_scaffold_91370	gut	Oral cavity	unclassified	modF; molybdate transport system ATP-binding protein	low	FALSE	TRUE	modF; molybdate transport system ATP-binding protein	annotate	FALSE	d__Bacteria;p__Pseudomonadota;c__Gammaproteobacteria;o__Enterobacterales;f__Pasteurellaceae;g__Aggregatibacter	de_novo	fragment_8427_15	64.8046	64.8207	0.0161591	0.999751	8.81534e-08	8.81534e-08	8.81534e-08	0.897623	27	physiological	Defense & anti-defense systems	AcrB/AcrD/AcrF family	0.585185	0.30625	0.0506555	modC; molybdate transport system ATP-binding protein [EC:7.3.2.5]	specific	cluster	modC; molybdate transport system ATP-binding protein [EC:7.3.2.5]	specific		unassigned	TRUE	0.9	modC; molybdate transport system ATP-binding protein [EC:7.3.2.5]	specific	modC; molybdate transport system ATP-binding protein [EC:7.3.2.5]	specific
IMGVR_UViG_7000000074_000125|7000000074|SRS065099_LANL_scaffold_86770_13	IMGVR_UViG_7000000074_000125|7000000074|SRS065099_LANL_scaffold_86770	gut	Oral cavity	regulatory	transcriptional regulator	medium	TRUE	FALSE	transcriptional regulator	annotate	FALSE	d__Bacteria;p__Campylobacterota;c__Campylobacteria;o__Campylobacterales;f__Campylobacteraceae;g__Campylobacter_A	annotate	IMGVR_UViG_3300025678_000038|3300025678|Ga0208695_1000648|fragment_1_10	125.249	125.634	0.384956	0.996936	0.398437	0.229087	0.201969	0.958108	133	regulatory	Transcriptional regulation	transcriptional repressor	0.6	0.497197	0.119332	transcriptional regulator	specific	cluster	transcriptional regulator	specific		unassigned	TRUE	0.9	transcriptional regulator	specific	transcriptional regulator	specific
IMGVR_UViG_7000000074_000125|7000000074|SRS065099_LANL_scaffold_86770_3	IMGVR_UViG_7000000074_000125|7000000074|SRS065099_LANL_scaffold_86770	gut	Oral cavity	unclassified		high	FALSE	TRUE		L1	TRUE	d__Bacteria;p__Campylobacterota;c__Campylobacteria;o__Campylobacterales;f__Campylobacteraceae;g__Campylobacter_A	de_novo	circular_virus_874627|fragment_2_3	76.6907	81.0326	4.34186	0.946418	0.564631	0.465589	0.410441	1.9481	2	regulatory	Transcriptional regulation	CII-like transcriptional activator	0.864407	0.497197	0.298319	Transcriptional regulation	L1	cluster	Transcriptional regulation	L1		unassigned	TRUE	0.9	transcriptional regulator	specific	transcriptional regulator	specific
IMGVR_UViG_7000000074_000125|7000000074|SRS065099_LANL_scaffold_86770_7	IMGVR_UViG_7000000074_000125|7000000074|SRS065099_LANL_scaffold_86770	gut	Oral cavity	regulatory	transcriptional regulator	high	TRUE	FALSE	transcriptional regulator	annotate	FALSE	d__Bacteria;p__Campylobacterota;c__Campylobacteria;o__Campylobacterales;f__Campylobacteraceae;g__Campylobacter_A	annotate	IMGVR_UViG_3300031825_000013|3300031825|Ga0255338_1001069|fragment_1_7	83.7723	103.26	19.4875	0.811277	0.642101	0.498253	0.42831	0.712234	191	regulatory	Transcriptional regulation	transcriptional repressor	0.851827	0.759542	0.40534	transcriptional regulator	specific	cluster	transcriptional regulator	specific		unassigned	TRUE	0.9	transcriptional regulator	specific	transcriptional regulator	specific
IMGVR_UViG_7000000074_000125|7000000074|SRS065099_LANL_scaffold_86770_8	IMGVR_UViG_7000000074_000125|7000000074|SRS065099_LANL_scaffold_86770	gut	Oral cavity	unclassified		high	FALSE	TRUE		L1	TRUE	d__Bacteria;p__Campylobacterota;c__Campylobacteria;o__Campylobacterales;f__Campylobacteraceae;g__Campylobacter_A	de_novo	IMGVR_UViG_3300008495_000012|3300008495|Ga0114893_100068|fragment_1_11	79.774	88.3884	8.61448	0.902538	0.703169	0.557629	0.535156	2.70954	5	regulatory	Transcriptional regulation	transcriptional regulator	0.827448	0.506936	0.396465	Transcriptional regulation	L1	cluster	Transcriptional regulation	L1		unassigned	TRUE	0.9	transcriptional regulator	specific	transcriptional regulator	specific
IMGVR_UViG_7000000074_000127|7000000074|SRS065099_LANL_scaffold_101614_7	IMGVR_UViG_7000000074_000127|7000000074|SRS065099_LANL_scaffold_101614	gut	Oral cavity	regulatory	transcriptional repressor	medium	TRUE	TRUE	transcriptional repressor	annotate	FALSE	d__Bacteria;p__Pseudomonadota;c__Gammaproteobacteria;o__Burkholderiales;f__Neisseriaceae;g__Neisseria	both	circular_virus_228309|fragment_2_10	23.4262	30.1115	6.68539	0.777979	1	0.935	0.879882	1.08516	16	regulatory	Transcriptional regulation	transcriptional repressor	0.988889	0.994012	0.958005	transcriptional repressor	specific	embedding		unassigned	transcriptional repressor	specific	TRUE	0.9	transcriptional repressor	specific	transcriptional repressor	specific
IMGVR_UViG_7000000074_000128|7000000074|SRS065099_LANL_scaffold_59999_4	IMGVR_UViG_7000000074_000128|7000000074|SRS065099_LANL_scaffold_59999	gut	Oral cavity	regulatory	HTH DNA binding protein	high	TRUE	FALSE	HTH DNA binding protein	annotate	FALSE	d__Bacteria;p__Pseudomonadota;c__Gammaproteobacteria;o__Enterobacterales;f__Pasteurellaceae;g__Aggregatibacter	annotate	1095749.SAMN00761813.AJSX01000040~115-135428~standalone_virus_78	202.265	225.589	23.3237	0.89661	0.873582	0.726003	0.639627	1.1347	5	regulatory	Transcriptional regulation	HTH DNA binding protein	0.851827	0.765347	0.77095	HTH DNA binding protein	specific	cluster	HTH DNA binding protein	specific		unassigned	TRUE	0.9	HTH DNA binding protein	specific	HTH DNA binding protein	specific
IMGVR_UViG_7000000074_000141|7000000074|SRS065099_LANL_scaffold_101631_2	IMGVR_UViG_7000000074_000141|7000000074|SRS065099_LANL_scaffold_101631	gut	Oral cavity	regulatory	Prophage CP4-57 regulatory protein (AlpA)	medium	TRUE	TRUE	Prophage CP4-57 regulatory protein (AlpA)	annotate	FALSE	d__Bacteria;p__Pseudomonadota;c__Gammaproteobacteria;o__Enterobacterales;f__Pasteurellaceae;g__Haemophilus_D	both	circular_virus_954900|fragment_1_2	115.728	165.779	50.0516	0.698083	1	0.923997	0.84461	1.56712	6	regulatory	Transcriptional regulation	Prophage CP4-57 regulatory protein (AlpA)	0.985075	0.981295	0.958005	Prophage CP4-57 regulatory protein (AlpA)	specific	cluster	Prophage CP4-57 regulatory protein (AlpA)	specific	Prophage CP4-57 regulatory protein (AlpA)	specific	TRUE	0.9	Prophage CP4-57 regulatory protein (AlpA)	specific	Prophage CP4-57 regulatory protein (AlpA)	specific
IMGVR_UViG_7000000074_000141|7000000074|SRS065099_LANL_scaffold_101631_6	IMGVR_UViG_7000000074_000141|7000000074|SRS065099_LANL_scaffold_101631	gut	Oral cavity	physiological	stbD; antitoxin StbD	high	TRUE	TRUE	stbD; antitoxin StbD	annotate	FALSE	d__Bacteria;p__Pseudomonadota;c__Gammaproteobacteria;o__Enterobacterales;f__Pasteurellaceae;g__Haemophilus_D	both	circular_virus_814885|fragment_1_5	100.067	110.835	10.7675	0.902851	0.698403	0.611663	0.521898	1.30473	11	physiological	Toxin-antitoxin systems	stbD; antitoxin StbD	0.912939	0.656818	0.425641	stbD; antitoxin StbD	specific	cluster	stbD; antitoxin StbD	specific	physiological	category	TRUE	0.9	stbD; antitoxin StbD	specific	stbD; antitoxin StbD	specific
IMGVR_UViG_7000000074_000141|7000000074|SRS065099_LANL_scaffold_101631_7	IMGVR_UViG_7000000074_000141|7000000074|SRS065099_LANL_scaffold_101631	gut	Oral cavity	physiological	RelE-like toxin	medium	TRUE	TRUE	RelE-like toxin	annotate	FALSE	d__Bacteria;p__Pseudomonadota;c__Gammaproteobacteria;o__Enterobacterales;f__Pasteurellaceae;g__Haemophilus_D	both	circular_virus_814885|fragment_1_4	46.7014	63.5696	16.8682	0.734649	1	0.937081	0.886489	1.18286	15	physiological	Toxin-antitoxin systems	RelE-like toxin	0.994056	0.994687	0.958005	RelE-like toxin	specific	cluster	RelE-like toxin	specific	RelE-like toxin	specific	TRUE	0.9	RelE-like toxin	specific	RelE-like toxin	specific
IMGVR_UViG_7000000074_000147|7000000074|SRS065099_LANL_scaffold_18901_12	IMGVR_UViG_7000000074_000147|7000000074|SRS065099_LANL_scaffold_18901	gut	Oral cavity	regulatory	CII-like regulator	high	TRUE	FALSE	CII-like regulator	annotate	FALSE	d__Bacteria;p__Pseudomonadota;c__Gammaproteobacteria;o__Burkholderiales;f__Neisseriaceae;g__Neisseria	annotate	1255278.SAMD00046748.BCTQ01000020~15973-90304~standalone_virus_40	206.162	215.248	9.08554	0.95779	0.411696	0.258282	0.218478	1.06767	5	regulatory	Transcriptional regulation	DNA binding protein	0.62	0.306026	0.070197	CII-like regulator	specific	cluster	CII-like regulator	specific		unassigned	TRUE	0.9	CII-like regulator	specific	CII-like regulator	specific
IMGVR_UViG_7000000074_000193|7000000074|SRS065099_LANL_scaffold_25692|2-32460_15	IMGVR_UViG_7000000074_000193|7000000074|SRS065099_LANL_scaffold_25692|2-32460	gut	Oral cavity	physiological	HicA toxin of bacterial toxin-antitoxin,	high	TRUE	TRUE	HicA toxin of bacterial toxin-antitoxin,	annotate	FALSE	d__Bacteria;p__Bacillota;c__Negativicutes;o__Selenomonadales;f__Selenomonadaceae;g__Centipeda	both	UGV-GENOME-0266011|fragment_1_15	12.978	15.701	2.72306	0.826568	1	0.865913	0.870984	0.981366	3	physiological	Toxin-antitoxin systems	toxin	0.985075	0.964052	0.929677	HicA toxin of bacterial toxin-antitoxin,	specific	cluster	HicA toxin of bacterial toxin-antitoxin,	specific	toxin	specific	TRUE	0.9	toxin	specific	toxin	specific
IMGVR_UViG_7000000074_000193|7000000074|SRS065099_LANL_scaffold_25692|2-32460_16	IMGVR_UViG_7000000074_000193|7000000074|SRS065099_LANL_scaffold_25692|2-32460	gut	Oral cavity	physiological	HicB_like antitoxin of bacterial toxin-antitoxin system	high	TRUE	FALSE	HicB_like antitoxin of bacterial toxin-antitoxin system	annotate	FALSE	d__Bacteria;p__Bacillota;c__Negativicutes;o__Selenomonadales;f__Selenomonadaceae;g__Centipeda	annotate	circular_virus_884472|fragment_3_13	119.537	136.877	17.34	0.873317	0.667057	0.397106	0.322807	0.707347	73	physiological	Toxin-antitoxin systems	hicB; antitoxin HicB	0.783677	0.736648	0.277219	HicB_like antitoxin of bacterial toxin-antitoxin system	specific	cluster	HicB_like antitoxin of bacterial toxin-antitoxin system	specific		unassigned	TRUE	0.9	toxin-antitoxin system HicB-like	specific	toxin-antitoxin system HicB-like	specific
IMGVR_UViG_7000000074_000193|7000000074|SRS065099_LANL_scaffold_25692|2-32460_19	IMGVR_UViG_7000000074_000193|7000000074|SRS065099_LANL_scaffold_25692|2-32460	gut	Oral cavity	unclassified		high	FALSE	TRUE		unassigned	TRUE	d__Bacteria;p__Bacillota;c__Negativicutes;o__Selenomonadales;f__Selenomonadaceae;g__Centipeda	de_novo	IMGVR_UViG_3300022930_000010|3300022930|Ga0247816_10000043|fragment_2_19	113.148	116.657	3.50866	0.969923	0.491732	0.464219	0.416633	0.955362	79	regulatory	Transcriptional regulation	rghR; HTH-type transcriptional regulator, competence development regulator	0.827448	0.816078	0.626271		unassigned	none		unassigned		unassigned	TRUE	0.9	Transcriptional regulation	L1	rghR; HTH-type transcriptional regulator, competence development regulator	specific
IMGVR_UViG_7000000074_000193|7000000074|SRS065099_LANL_scaffold_25692|2-32460_41	IMGVR_UViG_7000000074_000193|7000000074|SRS065099_LANL_scaffold_25692|2-32460	gut	Oral cavity	regulatory	rghR; HTH-type transcriptional regulator, competence development regulator	high	TRUE	TRUE	rghR; HTH-type transcriptional regulator, competence development regulator	annotate	FALSE	d__Bacteria;p__Bacillota;c__Negativicutes;o__Selenomonadales;f__Selenomonadaceae;g__Centipeda	both	UGV-GENOME-0259778|fragment_2_41	32.4936	37.7274	5.23382	0.861273	0.458519	0.436969	0.409225	0.825227	35	regulatory	Transcriptional regulation	transcriptional regulator	0.912939	0.817045	0.406061	rghR; HTH-type transcriptional regulator, competence development regulator	specific	cluster	rghR; HTH-type transcriptional regulator, competence development regulator	specific	regulatory	category	TRUE	0.9	rghR; HTH-type transcriptional regulator, competence development regulator	specific	rghR; HTH-type transcriptional regulator, competence development regulator	specific
IMGVR_UViG_7000000074_000193|7000000074|SRS065099_LANL_scaffold_25692|2-32460_42	IMGVR_UViG_7000000074_000193|7000000074|SRS065099_LANL_scaffold_25692|2-32460	gut	Oral cavity	physiological	antitoxin mazE-like	high	TRUE	TRUE	antitoxin mazE-like	annotate	FALSE	d__Bacteria;p__Bacillota;c__Negativicutes;o__Selenomonadales;f__Selenomonadaceae;g__Centipeda	both	circular_virus_359186|fragment_1_43	26.0185	33.2669	7.24838	0.782114	1	0.956201	0.883118	1.70789	36	physiological	Toxin-antitoxin systems	antitoxin mazE-like	0.994056	0.996008	0.981164	antitoxin mazE-like	specific	embedding	Toxin-antitoxin systems	L1	antitoxin mazE-like	specific	TRUE	0.9	antitoxin mazE-like	specific	antitoxin mazE-like	specific
IMGVR_UViG_7000000074_000193|7000000074|SRS065099_LANL_scaffold_25692|2-32460_49	IMGVR_UViG_7000000074_000193|7000000074|SRS065099_LANL_scaffold_25692|2-32460	gut	Oral cavity	regulatory	anti-repressor Ant	high	TRUE	TRUE	anti-repressor Ant	annotate	FALSE	d__Bacteria;p__Bacillota;c__Negativicutes;o__Selenomonadales;f__Selenomonadaceae;g__Centipeda	both	AP018361.1|fragment_3_11	22.5181	23.6394	1.1213	0.952567	0.627208	0.528197	0.482944	1.6856	10	regulatory	Transcriptional regulation	anti-repressor	0.88777	0.816078	0.468	Rha-like transcriptional regulator	specific	cluster	Rha-like transcriptional regulator	specific		unassigned	TRUE	0.9	anti-repressor Ant	specific	anti-repressor Ant	specific
IMGVR_UViG_7000000074_000193|7000000074|SRS065099_LANL_scaffold_25692|2-32460_52	IMGVR_UViG_7000000074_000193|7000000074|SRS065099_LANL_scaffold_25692|2-32460	gut	Oral cavity	regulatory	Helix-turn-helix	high	TRUE	TRUE	Helix-turn-helix	annotate	FALSE	d__Bacteria;p__Bacillota;c__Negativicutes;o__Selenomonadales;f__Selenomonadaceae;g__Centipeda	both	UGV-GENOME-0256708|fragment_1_54	70.673	72.3639	1.69088	0.976634	0.464606	0.364689	0.355372	0.858373	66	regulatory	Transcriptional regulation	rghR; HTH-type transcriptional regulator, competence development regulator	0.827448	0.765347	0.423423	Transcriptional regulation	L1	cluster	Transcriptional regulation	L1		unassigned	TRUE	0.9	dicA; HTH-type transcriptional regulator, cell division transcriptional repressor	specific	dicA; HTH-type transcriptional regulator, cell division transcriptional repressor	specific
IMGVR_UViG_7000000074_000193|7000000074|SRS065099_LANL_scaffold_25692|2-32460_54	IMGVR_UViG_7000000074_000193|7000000074|SRS065099_LANL_scaffold_25692|2-32460	gut	Oral cavity	physiological	Virulence protein RhuM family	high	TRUE	TRUE	Virulence protein RhuM family	annotate	FALSE	d__Bacteria;p__Bacillota;c__Negativicutes;o__Selenomonadales;f__Selenomonadaceae;g__Centipeda	both	UGV-GENOME-0263502|fragment_2_30	12.1063	14.4152	2.30889	0.83983	0.887353	0.740161	0.635253	1.01395	32	physiological	Virulence & host interaction	Virulence protein RhuM family	0.961932	0.94109	0.786047	Virulence protein RhuM family	specific	cluster	Virulence protein RhuM family	specific	Virulence protein RhuM family	specific	TRUE	0.9	Virulence protein RhuM family	specific	Virulence protein RhuM family	specific
IMGVR_UViG_7000000074_000197|7000000074|SRS065099_LANL_scaffold_47097|10534-52957_35	IMGVR_UViG_7000000074_000197|7000000074|SRS065099_LANL_scaffold_47097|10534-52957	gut	Oral cavity	unclassified		high	FALSE	TRUE	transcriptional repressor	specific	TRUE	d__Bacteria;p__Bacteroidota;c__Bacteroidia;o__Flavobacteriales;f__Flavobacteriaceae;g__Capnocytophaga	de_novo	UGV-GENOME-0317191_1|fragment_4_19	57.1548	76.9387	19.7839	0.742862	1	1	0.981154	0.763885	15	regulatory	Transcriptional regulation	transcriptional repressor	0.994056	0.997344	0.989754	transcriptional repressor	specific	embedding		unassigned	transcriptional repressor	specific	TRUE	0.9	transcriptional repressor	specific	transcriptional repressor	specific
IMGVR_UViG_7000000075_000018|7000000075|C1203405_8	IMGVR_UViG_7000000075_000018|7000000075|C1203405	gut	Large intestine	regulatory	DNA binding protein	high	TRUE	TRUE	DNA binding protein	annotate	FALSE	d__Bacteria;p__Bacteroidota;c__Bacteroidia;o__Bacteroidales;f__Marinifilaceae;g__Culturomica	both	UGV-GENOME-0300964_1|fragment_4_5	22.1968				1	1	1	0.798256	52	regulatory	Transcriptional regulation	DNA binding protein	1	1	1	DNA binding protein	specific	embedding	Transcriptional regulation	L1	DNA binding protein	specific	TRUE	0.9	DNA binding protein	specific	DNA binding protein	specific
IMGVR_UViG_7000000075_000019|7000000075|C1203507_6	IMGVR_UViG_7000000075_000019|7000000075|C1203507	gut	Large intestine	unclassified		high	FALSE	TRUE	transcriptional regulator	specific	TRUE	d__Bacteria;p__Bacillota;c__Clostridia;o__Oscillospirales;f__Oscillospiraceae;g__Vescimonas	de_novo	UGV-GENOME-0235573|fragment_4_3	4.91687				1	1	1	0.73035	5	regulatory	Transcriptional regulation	transcriptional regulator	1	1	1	transcriptional regulator	specific	cluster	transcriptional regulator	specific	transcriptional regulator	specific	TRUE	0.9	transcriptional regulator	specific	transcriptional regulator	specific
IMGVR_UViG_7000000075_000020|7000000075|C1203625_15	IMGVR_UViG_7000000075_000020|7000000075|C1203625	gut	Large intestine	regulatory	transcriptional regulator	high	TRUE	TRUE	transcriptional regulator	annotate	FALSE	d__Bacteria;p__Bacillota;c__Clostridia;o__Oscillospirales;f__Oscillospiraceae;g__Vescimonas	both	UGV-GENOME-0294739_1|fragment_4_18	4.48405				1	1	1	0.474532	9	regulatory	Transcriptional regulation	transcriptional regulator	1	1	1	transcriptional regulator	specific	cluster	transcriptional regulator	specific	transcriptional regulator	specific	TRUE	0.9	transcriptional regulator	specific	transcriptional regulator	specific
IMGVR_UViG_7000000075_000021|7000000075|C1203927_14	IMGVR_UViG_7000000075_000021|7000000075|C1203927	gut	Large intestine	physiological	abortive infection resistance protein	high	TRUE	TRUE	abortive infection resistance protein	annotate	FALSE	d__Bacteria;p__Bacteroidota;c__Bacteroidia;o__Bacteroidales;f__Bacteroidaceae;g__Bacteroides	both	DTR_677958|fragment_2_15	8.43291	9.88281	1.4499	0.853291	0.92514	0.789039	0.718268	1.26055	22	physiological	Defense & anti-defense systems	abortive infection resistance protein	0.983668	0.964052	0.864903	abortive infection resistance protein	specific	cluster	abortive infection resistance protein	specific	abortive infection resistance protein	specific	TRUE	0.9	Abi-like protein	specific	Abi-like protein	specific
IMGVR_UViG_7000000075_000026|7000000075|C1204355_15	IMGVR_UViG_7000000075_000026|7000000075|C1204355	gut	Large intestine	unclassified		high	FALSE	TRUE	toxin	specific	TRUE	d__Bacteria;p__Bacteroidota;c__Bacteroidia;o__Bacteroidales;f__Marinifilaceae;g__Odoribacter	de_novo	UGV-GENOME-0342089_1|fragment_4_15	10.8409	17.4612	6.62024	0.620859	1	0.958897	0.946326	0.723547	30	physiological	Toxin-antitoxin systems	toxin	0.998426	0.997344	0.982659	toxin	specific	cluster	toxin	specific	toxin	specific	TRUE	0.9	toxin	specific	toxin	specific
IMGVR_UViG_7000000075_000026|7000000075|C1204355_17	IMGVR_UViG_7000000075_000026|7000000075|C1204355	gut	Large intestine	regulatory	anti-repressor	high	TRUE	TRUE	anti-repressor	annotate	FALSE	d__Bacteria;p__Bacteroidota;c__Bacteroidia;o__Bacteroidales;f__Marinifilaceae;g__Odoribacter	both	Minot_Diet_SRR5088944_NODE_6_length_64347_cov_37.532337|fragment_2_17	7.3998	8.22756	0.827759	0.899392	0.85307	0.731447	0.722824	1.23427	8	regulatory	Transcriptional regulation	anti-repressor Ant	0.961932	0.883929	0.709236	Transcriptional regulation	L1	cluster	Transcriptional regulation	L1	Transcriptional regulation	L1	TRUE	0.9	anti-repressor Ant	specific	anti-repressor Ant	specific
IMGVR_UViG_7000000075_000026|7000000075|C1204355_31	IMGVR_UViG_7000000075_000026|7000000075|C1204355	gut	Large intestine	unclassified		high	FALSE	TRUE	Transcriptional regulation	L1	TRUE	d__Bacteria;p__Bacteroidota;c__Bacteroidia;o__Bacteroidales;f__Marinifilaceae;g__Odoribacter	de_novo	UGV-GENOME-0346561_1|fragment_4_12	67.8908	72.6611	4.77037	0.934348	0.718552	0.632181	0.566434	1.43389	32	regulatory	Transcriptional regulation	Bacterial regulatory proteins, luxR family	0.912939	0.883929	0.688312	Transcriptional regulation	L1	embedding		unassigned	Transcriptional regulation	L1	TRUE	0.9	Transcriptional regulation	L1	Bacterial regulatory proteins, luxR family	specific
IMGVR_UViG_7000000075_000027|7000000075|C1204389_11	IMGVR_UViG_7000000075_000027|7000000075|C1204389	gut	Large intestine	regulatory	DNA binding protein	high	TRUE	TRUE	DNA binding protein	annotate	FALSE	d__Bacteria;p__Bacteroidota;c__Bacteroidia;o__Bacteroidales;f__Rikenellaceae;g__Alistipes	both	IMGVR_UViG_3300024996_000021|3300024996|Ga0209916_1000794|fragment_3_11	65.5376	95.7604	30.2228	0.684391	1	0.968911	0.969335	0.784072	148	regulatory	Transcriptional regulation	DNA binding protein	0.961932	0.996008	0.981164	DNA binding protein	specific	cluster	DNA binding protein	specific	DNA binding protein	specific	TRUE	0.9	DNA binding protein	specific	DNA binding protein	specific
IMGVR_UViG_7000000075_000028|7000000075|SRS016056_WUGC_scaffold_1018_24	IMGVR_UViG_7000000075_000028|7000000075|SRS016056_WUGC_scaffold_1018	gut	Large intestine	regulatory	DNA binding protein	high	TRUE	TRUE	DNA binding protein	annotate	FALSE	d__Bacteria;p__Bacteroidota;c__Bacteroidia;o__Bacteroidales;f__Rikenellaceae;g__Alistipes	both	UGV-GENOME-0279487|fragment_1_24	51.2356	81.7373	30.5017	0.626832	1	0.974173	0.972059	0.800151	133	regulatory	Transcriptional regulation	DNA binding protein	0.961932	0.996008	0.98596	DNA binding protein	specific	cluster	DNA binding protein	specific	DNA binding protein	specific	TRUE	0.9	DNA binding protein	specific	DNA binding protein	specific
IMGVR_UViG_7000000075_000029|7000000075|SRS016056_WUGC_scaffold_1019_2	IMGVR_UViG_7000000075_000029|7000000075|SRS016056_WUGC_scaffold_1019	gut	Large intestine	regulatory	anti-repressor Ant	high	TRUE	TRUE	anti-repressor Ant	annotate	FALSE	d__Bacteria;p__Bacteroidota;c__Bacteroidia;o__Bacteroidales;f__Bacteroidaceae;g__Bacteroides	both	circular_virus_839960|fragment_2_2	3.67881	3.83785	0.15904	0.95856	0.295467	0.239542	0.234979	0.822896	5	regulatory	Transcriptional regulation	anti-repressor	0.961932	0.94109	0.167562	anti-repressor Ant	specific	cluster	anti-repressor Ant	specific	Transcriptional regulation	L1	TRUE	0.9	anti-repressor Ant	specific	anti-repressor Ant	specific
IMGVR_UViG_7000000075_000038|7000000075|SRS016056_WUGC_scaffold_12768_11	IMGVR_UViG_7000000075_000038|7000000075|SRS016056_WUGC_scaffold_12768	gut	Large intestine	regulatory	DNA binding protein	high	TRUE	TRUE	DNA binding protein	annotate	FALSE	d__Bacteria;p__Bacteroidota;c__Bacteroidia;o__Bacteroidales;f__Rikenellaceae;g__Alistipes	both	UGV-GENOME-0315257_1|fragment_3_11	7.66336				1	1	1	0.489315	10	regulatory	Transcriptional regulation	DNA binding protein	1	1	1	DNA binding protein	specific	cluster	DNA binding protein	specific	DNA binding protein	specific	TRUE	0.9	DNA binding protein	specific	DNA binding protein	specific
IMGVR_UViG_7000000075_000041|7000000075|SRS016056_WUGC_scaffold_13103_12	IMGVR_UViG_7000000075_000041|7000000075|SRS016056_WUGC_scaffold_13103	gut	Large intestine	unclassified		high	FALSE	TRUE	transcriptional regulator	specific	TRUE	d__Bacteria;p__Bacillota;c__Clostridia;o__Lachnospirales;f__Lachnospiraceae;g__Blautia	de_novo	circular_virus_227811|fragment_1_12	17.7885				1	1	1	0.995491	7	regulatory	Transcriptional regulation	transcriptional regulator	1	1	1	transcriptional regulator	specific	cluster	transcriptional regulator	specific	transcriptional regulator	specific	TRUE	0.9	transcriptional regulator	specific	transcriptional regulator	specific
IMGVR_UViG_7000000075_000041|7000000075|SRS016056_WUGC_scaffold_13103_40	IMGVR_UViG_7000000075_000041|7000000075|SRS016056_WUGC_scaffold_13103	gut	Large intestine	physiological	toxin	high	TRUE	TRUE	toxin	annotate	FALSE	d__Bacteria;p__Bacillota;c__Clostridia;o__Lachnospirales;f__Lachnospiraceae;g__Blautia	both	IMGVR_UViG_3300011729_000005|3300011729|Ga0121611_100080|fragment_1_2	9.36609	11.467	2.10093	0.816785	1	0.924733	0.911531	0.75142	30	physiological	Toxin-antitoxin systems	toxin	0.985075	0.994687	0.958005	toxin	specific	cluster	toxin	specific	toxin	specific	TRUE	0.9	toxin	specific	toxin	specific
IMGVR_UViG_7000000075_000041|7000000075|SRS016056_WUGC_scaffold_13103_5	IMGVR_UViG_7000000075_000041|7000000075|SRS016056_WUGC_scaffold_13103	gut	Large intestine	regulatory	parB, spo0J; ParB family transcriptional regulator, chromosome partitioning protein	medium	TRUE	TRUE	parB, spo0J; ParB family transcriptional regulator, chromosome partitioning protein	annotate	FALSE	d__Bacteria;p__Bacillota;c__Clostridia;o__Lachnospirales;f__Lachnospiraceae;g__Blautia	both	IMGVR_UViG_3300028869_000004|3300028869|Ga0302263_10000072|fragment_1_19	26.3416	30.9114	4.56983	0.852164	1	0.877539	0.771905	1.86533	118	regulatory	Transcriptional regulation	parB, spo0J; ParB family transcriptional regulator, chromosome partitioning protein	0.983668	0.964052	0.929677	parB, spo0J; ParB family transcriptional regulator, chromosome partitioning protein	specific	cluster	parB, spo0J; ParB family transcriptional regulator, chromosome partitioning protein	specific	parB, spo0J; ParB family transcriptional regulator, chromosome partitioning protein	specific	TRUE	0.9	parB, spo0J; ParB family transcriptional regulator, chromosome partitioning protein	specific	parB, spo0J; ParB family transcriptional regulator, chromosome partitioning protein	specific
IMGVR_UViG_7000000075_000042|7000000075|SRS016056_WUGC_scaffold_13288_15	IMGVR_UViG_7000000075_000042|7000000075|SRS016056_WUGC_scaffold_13288	gut	Large intestine	regulatory	transcriptional regulator	medium	TRUE	TRUE	transcriptional regulator	annotate	FALSE	d__Bacteria;p__Bacteroidota;c__Bacteroidia;o__Bacteroidales;f__Marinifilaceae;g__Odoribacter	both	UGV-GENOME-0333870_1|fragment_4_14	22.7858	29.8348	7.04897	0.763733	0.952339	0.915946	0.829407	1.1773	40	regulatory	Transcriptional regulation	transcriptional regulator	0.985075	0.972452	0.929677	transcriptional regulator	specific	cluster	transcriptional regulator	specific	transcriptional regulator	specific	TRUE	0.9	transcriptional regulator	specific	transcriptional regulator	specific
IMGVR_UViG_7000000075_000046|7000000075|SRS016056_WUGC_scaffold_13495_7	IMGVR_UViG_7000000075_000046|7000000075|SRS016056_WUGC_scaffold_13495	gut	Large intestine	unclassified		medium	FALSE	TRUE		unassigned	TRUE	d__Bacteria;p__Bacteroidota;c__Bacteroidia;o__Bacteroidales;f__Rikenellaceae;g__Alistipes	de_novo	IMGVR_UViG_3300005844_000035|3300005844|Ga0068862_100000438|fragment_2_7	66.6422	67.8051	1.16282	0.982851	0.287462	0.189873	0.159053	0.923077	15	regulatory	Transcriptional regulation	lexA; repressor LexA [EC:3.4.21.88]	0.737079	0.434501	0.0454545		unassigned	none		unassigned		unassigned	TRUE	0.9		unassigned	regulatory	category
IMGVR_UViG_7000000075_000050|7000000075|SRS016056_WUGC_scaffold_13747_16	IMGVR_UViG_7000000075_000050|7000000075|SRS016056_WUGC_scaffold_13747	gut	Large intestine	metabolic	speD, AMD1; S-adenosylmethionine decarboxylase [EC:4.1.1.50]	high	TRUE	TRUE	speD, AMD1; S-adenosylmethionine decarboxylase [EC:4.1.1.50]	annotate	FALSE	d__Bacteria;p__Bacteroidota;c__Bacteroidia;o__Bacteroidales;f__Bacteroidaceae;g__Bacteroides	both	UGV-GENOME-0319927_1|fragment_1_23	36.8361	67.0367	30.2007	0.549491	1	0.907802	0.799113	0.546952	88	metabolic	Amino acid metabolism	speD, AMD1; S-adenosylmethionine decarboxylase [EC:4.1.1.50]	0.985075	0.994687	0.929677	S-adenosylmethionine decarboxylase	specific	cluster	S-adenosylmethionine decarboxylase	specific	speD, AMD1; S-adenosylmethionine decarboxylase [EC:4.1.1.50]	specific	TRUE	0.9	S-adenosylmethionine decarboxylase	specific	S-adenosylmethionine decarboxylase	specific
IMGVR_UViG_7000000075_000050|7000000075|SRS016056_WUGC_scaffold_13747_6	IMGVR_UViG_7000000075_000050|7000000075|SRS016056_WUGC_scaffold_13747	gut	Large intestine	physiological	higA-1; antitoxin HigA-1	high	TRUE	TRUE	higA-1; antitoxin HigA-1	annotate	FALSE	d__Bacteria;p__Bacteroidota;c__Bacteroidia;o__Bacteroidales;f__Bacteroidaceae;g__Bacteroides	both	UGV-GENOME-0316804_1|fragment_4_6	15.1582	17.8442	2.68596	0.849477	0.771356	0.684207	0.595	1.05128	30	physiological	Toxin-antitoxin systems	higA-1; antitoxin HigA-1	0.95302	0.906977	0.631447	higA-1; antitoxin HigA-1	specific	cluster	higA-1; antitoxin HigA-1	specific	Toxin-antitoxin systems	L1	TRUE	0.9	higA-1; antitoxin HigA-1	specific	higA-1; antitoxin HigA-1	specific
IMGVR_UViG_7000000075_000052|7000000075|SRS016056_WUGC_scaffold_1464_2	IMGVR_UViG_7000000075_000052|7000000075|SRS016056_WUGC_scaffold_1464	gut	Large intestine	metabolic	btuC; cobalamin transport system permease protein	low	FALSE	TRUE	btuC; cobalamin transport system permease protein	annotate	FALSE	d__Bacteria;p__Bacteroidota;c__Bacteroidia;o__Bacteroidales;f__Bacteroidaceae;g__Bacteroides	de_novo	AY583235.1|fragment_1_2	119.65	123.841	4.19058	0.966162	0.450652	0.32805	0.280298	1.65731	8	metabolic	Metabolic substrate transport	potB; spermidine/putrescine transport system permease protein	0.729927	0.396789	0.14702	btuC; cobalamin transport system permease protein	specific	cluster	btuC; cobalamin transport system permease protein	specific		unassigned	TRUE	0.9	btuC; cobalamin transport system permease protein	specific	btuC; cobalamin transport system permease protein	specific
IMGVR_UViG_7000000075_000052|7000000075|SRS016056_WUGC_scaffold_1464_3	IMGVR_UViG_7000000075_000052|7000000075|SRS016056_WUGC_scaffold_1464	gut	Large intestine	metabolic	btuD; cobalamin transport system ATP-binding protein [EC:7.6.2.8]	low	FALSE	TRUE	btuD; cobalamin transport system ATP-binding protein [EC:7.6.2.8]	annotate	FALSE	d__Bacteria;p__Bacteroidota;c__Bacteroidia;o__Bacteroidales;f__Bacteroidaceae;g__Bacteroides	de_novo	fragment_17403_3	184.038	185.077	1.03918	0.994385	0.371789	0.277332	0.236377	1.19835	5	metabolic	Amino acid metabolism	dapA; 4-hydroxy-tetrahydrodipicolinate synthase [EC:4.3.3.7]	0.62	0.374147	0.105536	btuD; cobalamin transport system ATP-binding protein [EC:7.6.2.8]	specific	cluster	btuD; cobalamin transport system ATP-binding protein [EC:7.6.2.8]	specific		unassigned	TRUE	0.9	ABC.CD.A; putative ABC transport system ATP-binding protein	specific	ABC.CD.A; putative ABC transport system ATP-binding protein	specific
IMGVR_UViG_7000000075_000052|7000000075|SRS016056_WUGC_scaffold_1464_34	IMGVR_UViG_7000000075_000052|7000000075|SRS016056_WUGC_scaffold_1464	gut	Large intestine	physiological	AAA domain, putative AbiEii toxin, Type IV TA system	medium	TRUE	FALSE	AAA domain, putative AbiEii toxin, Type IV TA system	annotate	FALSE	d__Bacteria;p__Bacteroidota;c__Bacteroidia;o__Bacteroidales;f__Bacteroidaceae;g__Bacteroides	annotate	circular_virus_1404316|fragment_2_9	222.606	228.401	5.79498	0.974628	0.430753	0.328902	0.282838	3.08337	58	physiological	Defense & anti-defense systems	Putative phage abortive infection protein	0.512195	0.333916	0.103797	AAA domain, putative AbiEii toxin, Type IV TA system	specific	cluster	AAA domain, putative AbiEii toxin, Type IV TA system	specific		unassigned	TRUE	0.9	AAA domain, putative AbiEii toxin, Type IV TA system	specific	AAA domain, putative AbiEii toxin, Type IV TA system	specific
IMGVR_UViG_7000000075_000059|7000000075|SRS016056_WUGC_scaffold_2661_12	IMGVR_UViG_7000000075_000059|7000000075|SRS016056_WUGC_scaffold_2661	gut	Large intestine	physiological	DarB-like antirestriction	high	TRUE	FALSE	DarB-like antirestriction	annotate	FALSE	d__Bacteria;p__Bacteroidota;c__Bacteroidia;o__Bacteroidales;f__Bacteroidaceae;g__Bacteroides	annotate	fragment_26800_27	100.779	110.44	9.6607	0.912525	0.358967	0.171211	0.140893	1.04194	13204	regulatory	Transcriptional regulation	Transcriptional repressor NrdR-like, N-terminal domain	0.585185	0.374147	0.0188285	DarB-like antirestriction	specific	cluster	DarB-like antirestriction	specific		unassigned	TRUE	0.9	DarB-like antirestriction	specific	DarB-like antirestriction	specific
IMGVR_UViG_7000000075_000060|7000000075|SRS016056_WUGC_scaffold_2837_27	IMGVR_UViG_7000000075_000060|7000000075|SRS016056_WUGC_scaffold_2837	gut	Large intestine	regulatory	DNA binding protein	high	TRUE	TRUE	DNA binding protein	annotate	FALSE	d__Bacteria;p__Bacteroidota;c__Bacteroidia;o__Bacteroidales;f__Bacteroidaceae;g__Bacteroides	both	UGV-GENOME-0287173_1|fragment_2_27	13.1636				1	1	1	0.563108	157	regulatory	Transcriptional regulation	DNA binding protein	0.994056	1	1	DNA binding protein	specific	cluster	DNA binding protein	specific	DNA binding protein	specific	TRUE	0.9	DNA binding protein	specific	DNA binding protein	specific
IMGVR_UViG_7000000075_000061|7000000075|SRS016056_WUGC_scaffold_372_10	IMGVR_UViG_7000000075_000061|7000000075|SRS016056_WUGC_scaffold_372	gut	Large intestine	regulatory	parB, spo0J; ParB family transcriptional regulator, chromosome partitioning protein	high	TRUE	TRUE	parB, spo0J; ParB family transcriptional regulator, chromosome partitioning protein	annotate	FALSE	d__Bacteria;p__Bacteroidota;c__Bacteroidia;o__Bacteroidales;f__Bacteroidaceae;g__Bacteroides	both	IMGVR_UViG_3300010275_000002|3300010275|Ga0129310_1000363|fragment_3_10	9.05166	10.1816	1.12994	0.889021	0.911933	0.76562	0.651433	0.701747	4	regulatory	Transcriptional regulation	parB, spo0J; ParB family transcriptional regulator, chromosome partitioning protein	0.97028	0.944444	0.83542	parB, spo0J; ParB family transcriptional regulator, chromosome partitioning protein	specific	cluster	parB, spo0J; ParB family transcriptional regulator, chromosome partitioning protein	specific	parB, spo0J; ParB family transcriptional regulator, chromosome partitioning protein	specific	TRUE	0.9	parB, spo0J; ParB family transcriptional regulator, chromosome partitioning protein	specific	parB, spo0J; ParB family transcriptional regulator, chromosome partitioning protein	specific
IMGVR_UViG_7000000075_000070|7000000075|SRS016056_WUGC_scaffold_5364_17	IMGVR_UViG_7000000075_000070|7000000075|SRS016056_WUGC_scaffold_5364	gut	Large intestine	physiological	toxin	high	TRUE	TRUE	toxin	annotate	FALSE	d__Bacteria;p__Bacteroidota;c__Bacteroidia;o__Bacteroidales;f__Bacteroidaceae;g__Bacteroides	both	UGV-GENOME-0331991_1|fragment_4_11	9.72184	13.8613	4.13944	0.701367	1	0.92587	0.911256	0.463834	11	physiological	Toxin-antitoxin systems	toxin	0.994056	0.990099	0.96875	toxin	specific	cluster	toxin	specific	toxin	specific	TRUE	0.9	toxin	specific	toxin	specific
IMGVR_UViG_7000000075_000070|7000000075|SRS016056_WUGC_scaffold_5364_22	IMGVR_UViG_7000000075_000070|7000000075|SRS016056_WUGC_scaffold_5364	gut	Large intestine	physiological	AAA domain, putative AbiEii toxin, Type IV TA system	medium	TRUE	FALSE	AAA domain, putative AbiEii toxin, Type IV TA system	annotate	FALSE	d__Bacteria;p__Bacteroidota;c__Bacteroidia;o__Bacteroidales;f__Bacteroidaceae;g__Bacteroides	annotate	MK448321.1|fragment_1_19	141.199	152.878	11.6785	0.923609	0.411073	0.259365	0.21527	0.869531	57	regulatory	Transcriptional regulation	transcriptional regulator	0.721519	0.396789	0.090812	AAA domain, putative AbiEii toxin, Type IV TA system	specific	cluster	AAA domain, putative AbiEii toxin, Type IV TA system	specific		unassigned	TRUE	0.9	AAA domain, putative AbiEii toxin, Type IV TA system	specific	AAA domain, putative AbiEii toxin, Type IV TA system	specific
IMGVR_UViG_7000000075_000073|7000000075|SRS016056_WUGC_scaffold_6011_11	IMGVR_UViG_7000000075_000073|7000000075|SRS016056_WUGC_scaffold_6011	gut	Large intestine	regulatory	DNA binding protein	high	TRUE	TRUE	DNA binding protein	annotate	FALSE	d__Bacteria;p__Bacteroidota;c__Bacteroidia;o__Bacteroidales;f__Bacteroidaceae;g__Bacteroides	both	UGV-GENOME-0306119|fragment_3_11	10.1216	19.1363	9.01468	0.528921	1	0.985496	0.973262	0.725702	22	regulatory	Transcriptional regulation	DNA binding protein	0.998426	1	0.982659	DNA binding protein	specific	cluster	DNA binding protein	specific	DNA binding protein	specific	TRUE	0.9	DNA binding protein	specific	DNA binding protein	specific
IMGVR_UViG_7000000075_000079|7000000075|SRS016056_WUGC_scaffold_8658_57	IMGVR_UViG_7000000075_000079|7000000075|SRS016056_WUGC_scaffold_8658	gut	Large intestine	regulatory	transcriptional regulator	high	TRUE	TRUE	transcriptional regulator	annotate	FALSE	d__Bacteria;p__Bacillota;c__Clostridia;o__Lachnospirales;f__Lachnospiraceae;g__Blautia_A	both	UGV-GENOME-0242054_1|fragment_3_17	38.8587				1	1	1	1.08828	21	regulatory	Transcriptional regulation	transcriptional regulator	1	1	0.998152	transcriptional regulator	specific	cluster	transcriptional regulator	specific	transcriptional regulator	specific	TRUE	0.9	transcriptional regulator	specific	transcriptional regulator	specific
IMGVR_UViG_7000000075_000079|7000000075|SRS016056_WUGC_scaffold_8658_79	IMGVR_UViG_7000000075_000079|7000000075|SRS016056_WUGC_scaffold_8658	gut	Large intestine	regulatory	Gp2.5-like ssDNA binding protein and ssDNA annealing protein	high	TRUE	TRUE	Gp2.5-like ssDNA binding protein and ssDNA annealing protein	annotate	FALSE	d__Bacteria;p__Bacillota;c__Clostridia;o__Lachnospirales;f__Lachnospiraceae;g__Blautia_A	both	circular_virus_1208306|fragment_1_35	6.50021	7.47163	0.971424	0.869985	0.723278	0.594877	0.546092	0.76778	3	regulatory	Transcriptional regulation	Enterobacter phage Enc34, ssDNA-binding protein	0.95302	0.816078	0.512346	Gp2.5-like ssDNA binding protein and ssDNA annealing protein	specific	cluster	Gp2.5-like ssDNA binding protein and ssDNA annealing protein	specific	regulatory	category	TRUE	0.9	Gp2.5-like ssDNA binding protein and ssDNA annealing protein	specific	Gp2.5-like ssDNA binding protein and ssDNA annealing protein	specific
IMGVR_UViG_7000000075_000092|7000000075|SRS016056_WUGC_scaffold_3743_17	IMGVR_UViG_7000000075_000092|7000000075|SRS016056_WUGC_scaffold_3743	gut	Large intestine	regulatory	transcriptional regulator	high	TRUE	TRUE	transcriptional regulator	annotate	FALSE	d__Bacteria;p__Bacteroidota;c__Bacteroidia;o__Bacteroidales;f__Bacteroidaceae;g__Bacteroides	both	UGV-GENOME-0333601|fragment_3_15	30.0419	30.6739	0.631948	0.979398	0.532957	0.60603	0.599818	0.895005	18	regulatory	Transcriptional regulation	transcriptional regulator	0.930719	0.944444	0.709236	transcriptional regulator	specific	cluster	transcriptional regulator	specific	Transcriptional regulation	L1	TRUE	0.9	transcriptional regulator	specific	transcriptional regulator	specific
IMGVR_UViG_7000000075_000092|7000000075|SRS016056_WUGC_scaffold_3743_19	IMGVR_UViG_7000000075_000092|7000000075|SRS016056_WUGC_scaffold_3743	gut	Large intestine	regulatory	antB; anti-repressor protein	high	TRUE	TRUE	antB; anti-repressor protein	annotate	FALSE	d__Bacteria;p__Bacteroidota;c__Bacteroidia;o__Bacteroidales;f__Bacteroidaceae;g__Bacteroides	both	circular_virus_659297|fragment_2_16	9.73687	11.0487	1.31183	0.881268	1	0.953881	0.948541	1.17301	8	regulatory	Transcriptional regulation	anti-repressor Ant	0.988889	0.994687	0.96875	antB; anti-repressor protein	specific	cluster	antB; anti-repressor protein	specific	anti-repressor Ant	specific	TRUE	0.9	anti-repressor Ant	specific	anti-repressor Ant	specific
IMGVR_UViG_7000000075_000092|7000000075|SRS016056_WUGC_scaffold_3743_34	IMGVR_UViG_7000000075_000092|7000000075|SRS016056_WUGC_scaffold_3743	gut	Large intestine	physiological	Thoeris anti-defense 2-like domain	high	TRUE	TRUE	Thoeris anti-defense 2-like domain	annotate	FALSE	d__Bacteria;p__Bacteroidota;c__Bacteroidia;o__Bacteroidales;f__Bacteroidaceae;g__Bacteroides	both	IMGVR_UViG_3300028886_000054|3300028886|Ga0256407_10000222|fragment_5_3	25.6506	30.5482	4.89762	0.839676	0.947352	0.961924	0.967332	1.21379	8	physiological	Defense & anti-defense systems	Thoeris anti-defense 2-like domain	0.985075	0.964052	0.958005	Thoeris anti-defense 2-like domain	specific	cluster	Thoeris anti-defense 2-like domain	specific	Thoeris anti-defense 2-like domain	specific	TRUE	0.9	Thoeris anti-defense 2-like domain	specific	Thoeris anti-defense 2-like domain	specific
IMGVR_UViG_7000000075_000098|7000000075|SRS016056_WUGC_scaffold_7295_3	IMGVR_UViG_7000000075_000098|7000000075|SRS016056_WUGC_scaffold_7295	gut	Large intestine	regulatory	transcriptional regulator	medium	TRUE	TRUE	transcriptional regulator	annotate	FALSE	d__Bacteria;p__Bacteroidota;c__Bacteroidia;o__Bacteroidales;f__Bacteroidaceae;g__Bacteroides	both	UGV-GENOME-0350838|fragment_1_3	7.09234	11.6571	4.56476	0.608414	1	0.973306	0.862278	0.768685	7	regulatory	Transcriptional regulation	transcriptional regulator	0.998426	0.997344	0.982659	transcriptional regulator	specific	cluster	transcriptional regulator	specific	transcriptional regulator	specific	TRUE	0.9	transcriptional regulator	specific	transcriptional regulator	specific
IMGVR_UViG_7000000075_000111|7000000075|SRS016056_WUGC_scaffold_13694_16	IMGVR_UViG_7000000075_000111|7000000075|SRS016056_WUGC_scaffold_13694	gut	Large intestine	physiological	toxin	high	TRUE	TRUE	toxin	annotate	FALSE	d__Bacteria;p__Bacteroidota;c__Bacteroidia;o__Bacteroidales;f__Tannerellaceae;g__Parabacteroides	both	circular_virus_1350313|fragment_1_16	6.74091	7.53169	0.790773	0.895007	0.77722	0.821829	0.811961	0.605363	7	physiological	Toxin-antitoxin systems	toxin	0.97028	0.964052	0.88959	toxin	specific	cluster	toxin	specific	toxin	specific	TRUE	0.9	toxin	specific	toxin	specific
IMGVR_UViG_7000000075_000113|7000000075|SRS016056_WUGC_scaffold_12019_2	IMGVR_UViG_7000000075_000113|7000000075|SRS016056_WUGC_scaffold_12019	gut	Large intestine	physiological	spoVG; stage V sporulation protein G	medium	TRUE	TRUE	spoVG; stage V sporulation protein G	annotate	FALSE	d__Bacteria;p__Bacillota;c__Clostridia;o__Lachnospirales;f__Lachnospiraceae;g__Eubacterium_I	both	circular_virus_789051|fragment_1_17	62.736	71.8724	9.13632	0.872881	1	0.829633	0.724381	1.43031	18	physiological	Sporulation & developmental	spoVG; stage V sporulation protein G	0.985075	0.972452	0.928571	spoVG; stage V sporulation protein G	specific	embedding		unassigned	spoVG; stage V sporulation protein G	specific	TRUE	0.9	spoVG; stage V sporulation protein G	specific	spoVG; stage V sporulation protein G	specific
IMGVR_UViG_7000000075_000126|7000000075|C1202889_4	IMGVR_UViG_7000000075_000126|7000000075|C1202889	gut	Large intestine	regulatory	anti-repressor Ant	high	TRUE	TRUE	anti-repressor Ant	annotate	FALSE	d__Bacteria;p__Bacteroidota;c__Bacteroidia;o__Bacteroidales;f__Tannerellaceae;g__Parabacteroides	both	UGV-GENOME-0338499|fragment_2_4	4.36452	7.15985	2.79533	0.609583	1	1	0.978522	0.660784	2	regulatory	Transcriptional regulation	anti-repressor Ant	1	0.997344	0.989754	anti-repressor Ant	specific	cluster	anti-repressor Ant	specific	anti-repressor Ant	specific	TRUE	0.9	anti-repressor Ant	specific	anti-repressor Ant	specific
IMGVR_UViG_7000000075_000126|7000000075|C1202889_7	IMGVR_UViG_7000000075_000126|7000000075|C1202889	gut	Large intestine	regulatory	antB; anti-repressor protein	high	TRUE	TRUE	antB; anti-repressor protein	annotate	FALSE	d__Bacteria;p__Bacteroidota;c__Bacteroidia;o__Bacteroidales;f__Tannerellaceae;g__Parabacteroides	both	MK448944.1|fragment_4_7	4.22244	5.59142	1.36898	0.755164	1	1	0.974349	1.00679	3	regulatory	Transcriptional regulation	anti-repressor Ant	0.998426	0.997344	0.982659	antB; anti-repressor protein	specific	cluster	antB; anti-repressor protein	specific	anti-repressor Ant	specific	TRUE	0.9	anti-repressor Ant	specific	anti-repressor Ant	specific
IMGVR_UViG_7000000075_000127|7000000075|C1200863_4	IMGVR_UViG_7000000075_000127|7000000075|C1200863	gut	Large intestine	regulatory	DNA binding protein	medium	TRUE	TRUE	DNA binding protein	annotate	FALSE	d__Bacteria;p__Bacteroidota;c__Bacteroidia;o__Bacteroidales;f__Bacteroidaceae;g__Bacteroides	both	UGV-GENOME-0311080|fragment_2_4	32.5831	54.3474	21.7643	0.599533	1	0.986987	0.976356	0.374274	8	regulatory	Transcriptional regulation	DNA binding protein	0.994056	0.997344	0.993548	DNA binding protein	specific	embedding	Transcriptional regulation	L1	DNA binding protein	specific	TRUE	0.9	DNA binding protein	specific	DNA binding protein	specific
IMGVR_UViG_7000000075_000132|7000000075|SRS016056_WUGC_scaffold_6260_6	IMGVR_UViG_7000000075_000132|7000000075|SRS016056_WUGC_scaffold_6260	gut	Large intestine	regulatory	antB; anti-repressor protein	high	TRUE	TRUE	antB; anti-repressor protein	annotate	FALSE	d__Bacteria;p__Bacteroidota;c__Bacteroidia;o__Bacteroidales;f__Bacteroidaceae;g__Phocaeicola	both	circular_virus_146054|fragment_2_6	6.25496	9.31862	3.06366	0.671233	1	0.973305	0.953509	0.596381	3	regulatory	Transcriptional regulation	anti-repressor Ant	0.998426	0.997344	0.989754	anti-repressor Ant	specific	embedding	Transcriptional regulation	L1	anti-repressor Ant	specific	TRUE	0.9	anti-repressor Ant	specific	anti-repressor Ant	specific
IMGVR_UViG_7000000075_000132|7000000075|SRS016056_WUGC_scaffold_6260_8	IMGVR_UViG_7000000075_000132|7000000075|SRS016056_WUGC_scaffold_6260	gut	Large intestine	regulatory	anti-repressor Ant	high	TRUE	TRUE	anti-repressor Ant	annotate	FALSE	d__Bacteria;p__Bacteroidota;c__Bacteroidia;o__Bacteroidales;f__Bacteroidaceae;g__Phocaeicola	both	circular_virus_894191|fragment_1_8	56.8999	57.1336	0.233643	0.995911	0.628406	0.4486	0.457355	1.64168	17	regulatory	Transcriptional regulation	anti-repressor Ant	0.88777	0.817045	0.512346	Transcriptional regulation	L1	cluster	Transcriptional regulation	L1		unassigned	TRUE	0.9	anti-repressor Ant	specific	anti-repressor Ant	specific
IMGVR_UViG_7000000075_000143|7000000075|SRS016056_WUGC_scaffold_410_14	IMGVR_UViG_7000000075_000143|7000000075|SRS016056_WUGC_scaffold_410	gut	Large intestine	regulatory	transcriptional repressor	high	TRUE	TRUE	transcriptional repressor	annotate	FALSE	d__Bacteria;p__Bacteroidota;c__Bacteroidia;o__Bacteroidales;f__Rikenellaceae;g__Alistipes	both	IMGVR_UViG_3300023252_000004|3300023252|Ga0213820_1000222|fragment_3_29	38.8441	43.0019	4.15788	0.90331	1	0.939004	0.890654	1.81846	33	regulatory	Transcriptional regulation	transcriptional repressor	0.95302	0.964052	0.958005	transcriptional repressor	specific	cluster	transcriptional repressor	specific	transcriptional repressor	specific	TRUE	0.9	transcriptional repressor	specific	transcriptional repressor	specific
IMGVR_UViG_7000000075_000143|7000000075|SRS016056_WUGC_scaffold_410_15	IMGVR_UViG_7000000075_000143|7000000075|SRS016056_WUGC_scaffold_410	gut	Large intestine	unclassified		high	FALSE	TRUE	Virulence protein RhuM family	specific	TRUE	d__Bacteria;p__Bacteroidota;c__Bacteroidia;o__Bacteroidales;f__Rikenellaceae;g__Alistipes	de_novo	UGV-GENOME-0324719_1|fragment_2_14	75.3067	81.5845	6.27775	0.923052	0.918231	0.743433	0.655624	3.41274	33	physiological	Virulence & host interaction	Virulence protein RhuM family	0.942038	0.94109	0.864903	Virulence protein RhuM family	specific	embedding		unassigned	Virulence protein RhuM family	specific	TRUE	0.9	Virulence protein RhuM family	specific	Virulence protein RhuM family	specific
IMGVR_UViG_7000000075_000148|7000000075|SRS016056_WUGC_scaffold_12966_1	IMGVR_UViG_7000000075_000148|7000000075|SRS016056_WUGC_scaffold_12966	gut	Large intestine	metabolic	ppdK; pyruvate, orthophosphate dikinase [EC:2.7.9.1]	medium	TRUE	TRUE	ppdK; pyruvate, orthophosphate dikinase [EC:2.7.9.1]	annotate	FALSE	d__Bacteria;p__Bacteroidota;c__Bacteroidia;o__Bacteroidales;f__Tannerellaceae;g__Parabacteroides	both	KX077889.1|fragment_1_1	64.461	66.632	2.17102	0.967418	0.464659	0.315004	0.263817	1.24773	40	metabolic	Amino acid metabolism	cysK; cysteine synthase [EC:2.5.1.47]	0.783677	0.497197	0.14702	ppdK; pyruvate, orthophosphate dikinase [EC:2.7.9.1]	specific	cluster	ppdK; pyruvate, orthophosphate dikinase [EC:2.7.9.1]	specific		unassigned	TRUE	0.9	ppdK; pyruvate, orthophosphate dikinase [EC:2.7.9.1]	specific	ppdK; pyruvate, orthophosphate dikinase [EC:2.7.9.1]	specific
IMGVR_UViG_7000000075_000148|7000000075|SRS016056_WUGC_scaffold_12966_9	IMGVR_UViG_7000000075_000148|7000000075|SRS016056_WUGC_scaffold_12966	gut	Large intestine	physiological	DarB-like antirestriction	high	TRUE	FALSE	DarB-like antirestriction	annotate	FALSE	d__Bacteria;p__Bacteroidota;c__Bacteroidia;o__Bacteroidales;f__Tannerellaceae;g__Parabacteroides	annotate	fragment_26800_27	146.341	148.723	2.38138	0.983988	0.298402	0.17533	0.149819	1.513	13204	regulatory	Transcriptional regulation	Transcriptional repressor NrdR-like, N-terminal domain	0.580645	0.333916	0.0188285	Defense & anti-defense systems	L1	cluster	Defense & anti-defense systems	L1		unassigned	TRUE	0.9	DarB-like antirestriction	specific	DarB-like antirestriction	specific
IMGVR_UViG_7000000075_000150|7000000075|SRS016056_WUGC_scaffold_4105_25	IMGVR_UViG_7000000075_000150|7000000075|SRS016056_WUGC_scaffold_4105	gut	Large intestine	regulatory	Putative quorum-sensing-regulated virulence factor	high	TRUE	TRUE	Putative quorum-sensing-regulated virulence factor	annotate	FALSE	d__Bacteria;p__Bacteroidota;c__Bacteroidia;o__Bacteroidales;f__Rikenellaceae;g__Alistipes	both	circular_virus_1281610|fragment_1_23	125.813	134.358	8.54537	0.936399	0.432937	0.300495	0.265603	2.2063	108	regulatory	Quorum sensing & cell-cell signalling	Putative quorum-sensing-regulated virulence factor	0.617391	0.356021	0.103797	Putative quorum-sensing-regulated virulence factor	specific	cluster	Putative quorum-sensing-regulated virulence factor	specific		unassigned	TRUE	0.9	Putative quorum-sensing-regulated virulence factor	specific	Putative quorum-sensing-regulated virulence factor	specific
IMGVR_UViG_7000000075_000150|7000000075|SRS016056_WUGC_scaffold_4105_6	IMGVR_UViG_7000000075_000150|7000000075|SRS016056_WUGC_scaffold_4105	gut	Large intestine	unclassified		high	FALSE	TRUE		unassigned	TRUE	d__Bacteria;p__Bacteroidota;c__Bacteroidia;o__Bacteroidales;f__Rikenellaceae;g__Alistipes	de_novo	MK448323.1|fragment_2_6	116.853	118.095	1.24185	0.989484	0.330995	0.232914	0.202898	2.72289	2	regulatory	Transcriptional regulation	transcriptional regulator	0.783677	0.270393	0.0540811		unassigned	none		unassigned		unassigned	TRUE	0.9		unassigned	regulatory	category
IMGVR_UViG_7000000075_000163|7000000075|C1203193_1	IMGVR_UViG_7000000075_000163|7000000075|C1203193	gut	Large intestine	regulatory	transcriptional repressor	high	TRUE	TRUE	transcriptional repressor	annotate	FALSE	d__Bacteria;p__Bacteroidota;c__Bacteroidia;o__Bacteroidales;f__Marinifilaceae;g__Odoribacter	both	UGV-GENOME-4429443_1|fragment_1_1	9.35147				1	1	1	0.620289	11	regulatory	Transcriptional regulation	transcriptional repressor	1	1	1	transcriptional repressor	specific	cluster	transcriptional repressor	specific	transcriptional repressor	specific	TRUE	0.9	transcriptional repressor	specific	transcriptional repressor	specific
IMGVR_UViG_7000000075_000176|7000000075|SRS016056_WUGC_scaffold_3286_5	IMGVR_UViG_7000000075_000176|7000000075|SRS016056_WUGC_scaffold_3286	gut	Large intestine	regulatory	Helix-turn-helix domain	medium	TRUE	FALSE	Helix-turn-helix domain	annotate	FALSE	d__Bacteria;p__Bacteroidota;c__Bacteroidia;o__Bacteroidales;f__Bacteroidaceae;g__Bacteroides	annotate	circular_plasmid_214973|fragment_1_5	172.204	184.996	12.7926	0.930849	0.461828	0.365834	0.314588	0.669016	2	regulatory	Transcriptional regulation	transcriptional regulator, D5-like	0.827448	0.550459	0.220703	Helix-turn-helix domain	specific	cluster	Helix-turn-helix domain	specific		unassigned	TRUE	0.9	Helix-turn-helix domain	specific	Helix-turn-helix domain	specific
IMGVR_UViG_7000000075_000178|7000000075|SRS016056_WUGC_scaffold_10793_7	IMGVR_UViG_7000000075_000178|7000000075|SRS016056_WUGC_scaffold_10793	gut	Large intestine	regulatory	DNA binding protein	high	TRUE	TRUE	DNA binding protein	annotate	FALSE	d__Bacteria;p__Bacteroidota;c__Bacteroidia;o__Bacteroidales;f__Marinifilaceae;g__Odoribacter	both	IMGVR_UViG_3300006292_000015|3300006292|Ga0099622_100247|fragment_3_7	56.8179	86.3435	29.5256	0.658045	1	1	0.995967	0.666415	46	regulatory	Transcriptional regulation	DNA binding protein	0.998426	0.997344	0.998152	DNA binding protein	specific	embedding	Transcriptional regulation	L1	DNA binding protein	specific	TRUE	0.9	DNA binding protein	specific	DNA binding protein	specific
IMGVR_UViG_7000000075_000181|7000000075|SRS016056_WUGC_scaffold_4464_10	IMGVR_UViG_7000000075_000181|7000000075|SRS016056_WUGC_scaffold_4464	gut	Large intestine	regulatory	transcriptional repressor	medium	TRUE	TRUE	transcriptional repressor	annotate	FALSE	d__Bacteria;p__Bacteroidota;c__Bacteroidia;o__Bacteroidales;f__Bacteroidaceae;g__Bacteroides	both	fragment_4997_6	55.3426	57.4381	2.09547	0.963518	0.843353	0.759	0.689262	1.10206	4	regulatory	Transcriptional regulation	transcriptional repressor	0.930719	0.906977	0.864903	transcriptional repressor	specific	embedding		unassigned	transcriptional repressor	specific	TRUE	0.9	transcriptional repressor	specific	transcriptional repressor	specific
IMGVR_UViG_7000000075_000182|7000000075|SRS016056_WUGC_scaffold_2850_7	IMGVR_UViG_7000000075_000182|7000000075|SRS016056_WUGC_scaffold_2850	gut	Large intestine	metabolic	ABC.FEV.A; iron complex transport system ATP-binding protein [EC:7.2.2.-]	low	FALSE	TRUE	ABC.FEV.A; iron complex transport system ATP-binding protein [EC:7.2.2.-]	annotate	FALSE	d__Bacteria;p__Bacteroidota;c__Bacteroidia;o__Bacteroidales;f__Bacteroidaceae;g__Bacteroides	de_novo	fragment_8064_7	96.2866	97.9588	1.67217	0.98293	0.292545	0.172076	0.142588	1.33369	3	metabolic	Metabolic substrate transport	ABC.PE.P; peptide/nickel transport system permease protein	0.737079	0.239493	0.0288936	ABC.FEV.A; iron complex transport system ATP-binding protein [EC:7.2.2.-]	specific	cluster	ABC.FEV.A; iron complex transport system ATP-binding protein [EC:7.2.2.-]	specific		unassigned	TRUE	0.9	Metabolic substrate transport	L1	Metabolic substrate transport	L1
IMGVR_UViG_7000000075_000197|7000000075|SRS016056_WUGC_scaffold_4683|3594-35318_1	IMGVR_UViG_7000000075_000197|7000000075|SRS016056_WUGC_scaffold_4683|3594-35318	gut	Large intestine	regulatory	transcriptional repressor	high	TRUE	TRUE	transcriptional repressor	annotate	FALSE	d__Bacteria;p__Bacteroidota;c__Bacteroidia;o__Bacteroidales;f__Tannerellaceae;g__Parabacteroides	both	UGV-GENOME-0274462_1|fragment_2_46	85.4287	90.9111	5.48243	0.939695	0.868342	0.81607	0.82623	1.03055	46	regulatory	Transcriptional regulation	transcriptional repressor	0.942038	0.94109	0.88959	transcriptional repressor	specific	cluster	transcriptional repressor	specific	transcriptional repressor	specific	TRUE	0.9	transcriptional repressor	specific	transcriptional repressor	specific
IMGVR_UViG_7000000075_000197|7000000075|SRS016056_WUGC_scaffold_4683|3594-35318_3	IMGVR_UViG_7000000075_000197|7000000075|SRS016056_WUGC_scaffold_4683|3594-35318	gut	Large intestine	regulatory	anti-repressor Ant	high	TRUE	TRUE	anti-repressor Ant	annotate	FALSE	d__Bacteria;p__Bacteroidota;c__Bacteroidia;o__Bacteroidales;f__Tannerellaceae;g__Parabacteroides	both	UGV-GENOME-0284536|fragment_2_3	16.9061	23.9537	7.04761	0.705783	0.96344	0.92582	0.886285	1.25031	21	regulatory	Transcriptional regulation	anti-repressor Ant	0.994056	0.972452	0.929677	anti-repressor Ant	specific	cluster	anti-repressor Ant	specific	anti-repressor Ant	specific	TRUE	0.9	anti-repressor Ant	specific	anti-repressor Ant	specific
IMGVR_UViG_7000000075_000197|7000000075|SRS016056_WUGC_scaffold_4683|3594-35318_38	IMGVR_UViG_7000000075_000197|7000000075|SRS016056_WUGC_scaffold_4683|3594-35318	gut	Large intestine	regulatory	DNA binding protein	high	TRUE	TRUE	DNA binding protein	annotate	FALSE	d__Bacteria;p__Bacteroidota;c__Bacteroidia;o__Bacteroidales;f__Tannerellaceae;g__Parabacteroides	both	UGV-GENOME-0293171_1|fragment_3_20	12.1751	25.5356	13.3605	0.47679	1	1	0.996915	0.507424	277	regulatory	Transcriptional regulation	DNA binding protein	0.985075	1	0.994975	DNA binding protein	specific	cluster	DNA binding protein	specific	DNA binding protein	specific	TRUE	0.9	DNA binding protein	specific	DNA binding protein	specific
IMGVR_UViG_7000000075_000201|7000000075|SRS016056_WUGC_scaffold_13792|5960-41929_4	IMGVR_UViG_7000000075_000201|7000000075|SRS016056_WUGC_scaffold_13792|5960-41929	gut	Large intestine	unclassified		high	FALSE	TRUE		unassigned	TRUE	d__Bacteria;p__Bacteroidota;c__Bacteroidia;o__Bacteroidales;f__Tannerellaceae;g__Parabacteroides	de_novo	IMGVR_UViG_3300029775_000003|3300029775|Ga0134843_1000510|fragment_1_4	109.706	111.344	1.63742	0.985294	0.471481	0.380373	0.328881	1.51957	4	regulatory	Transcriptional regulation	gerE; LuxR family transcriptional regulator, transcriptional regulator of spore coat protein	0.827448	0.497197	0.277219		unassigned	none		unassigned		unassigned	TRUE	0.9	regulatory	category	regulatory	category
IMGVR_UViG_7000000077_000005|7000000077|C470182_4	IMGVR_UViG_7000000077_000005|7000000077|C470182	gut	Large intestine	physiological	Gabija anti-defense 2 family protein	high	TRUE	FALSE	Gabija anti-defense 2 family protein	annotate	FALSE	d__Bacteria;p__Bacteroidota;c__Bacteroidia;o__Bacteroidales;f__Bacteroidaceae;g__Bacteroides	annotate	UGV-GENOME-0350297_1|fragment_1_6	48.4579	113.491	65.0327	0.426977	1	0.993915	0.979481	0.502692	37	physiological	Defense & anti-defense systems	Gabija anti-defense 2 family protein	0.998426	0.997344	0.989754	Gabija anti-defense 2 family protein	specific	cluster	Gabija anti-defense 2 family protein	specific	Gabija anti-defense 2 family protein	specific	TRUE	0.9	Gabija anti-defense 2 family protein	specific	Gabija anti-defense 2 family protein	specific
IMGVR_UViG_7000000077_000009|7000000077|C470628_13	IMGVR_UViG_7000000077_000009|7000000077|C470628	gut	Large intestine	physiological	Anti-CRISPR type V subtype A2 family	high	TRUE	FALSE	Anti-CRISPR type V subtype A2 family	annotate	FALSE	d__Bacteria;p__Bacillota;c__Negativicutes;o__Veillonellales;f__Dialisteraceae;g__Dialister	annotate	IMGVR_UViG_3300010392_001223|3300010392|Ga0118731_115340508|fragment_1_13	70.4963	76.5783	6.082	0.920578	0.367705	0.214872	0.177737	0.55954	246	physiological	Defense & anti-defense systems	Gabija anti-defense 1	0.721519	0.497197	0.0540811	Anti-CRISPR type V subtype A2 family	specific	cluster	Anti-CRISPR type V subtype A2 family	specific		unassigned	TRUE	0.9	Anti-CRISPR type V subtype A2 family	specific	Anti-CRISPR type V subtype A2 family	specific
IMGVR_UViG_7000000077_000010|7000000077|SRS064645_LANL_scaffold_1023_28	IMGVR_UViG_7000000077_000010|7000000077|SRS064645_LANL_scaffold_1023	gut	Large intestine	regulatory	DNA binding protein	high	TRUE	TRUE	DNA binding protein	annotate	FALSE	d__Bacteria;p__Bacteroidota;c__Bacteroidia;o__Bacteroidales;f__Bacteroidaceae;g__Bacteroides	both	UGV-GENOME-0326697_1|fragment_3_12	28.3945	34.7097	6.31524	0.818055	1	0.983008	0.979505	1.71917	105	regulatory	Transcriptional regulation	DNA binding protein	0.985075	0.994687	0.981164	DNA binding protein	specific	cluster	DNA binding protein	specific	DNA binding protein	specific	TRUE	0.9	DNA binding protein	specific	DNA binding protein	specific
IMGVR_UViG_7000000077_000015|7000000077|SRS064645_LANL_scaffold_229_40	IMGVR_UViG_7000000077_000015|7000000077|SRS064645_LANL_scaffold_229	gut	Large intestine	unclassified		high	FALSE	TRUE	Helix-turn-helix domain	specific	TRUE	d__Bacteria;p__Bacteroidota;c__Bacteroidia;o__Bacteroidales;f__Bacteroidaceae;g__Bacteroides	de_novo	circular_virus_915071|fragment_1_17	88.8954	108.645	19.7492	0.818222	1	0.95927	0.854289	1.17424	28	regulatory	Transcriptional regulation	Helix-turn-helix domain	0.985075	0.994687	0.981164	Helix-turn-helix domain	specific	embedding	Transcriptional regulation	L1	Helix-turn-helix domain	specific	TRUE	0.9	Helix-turn-helix domain	specific	Helix-turn-helix domain	specific
IMGVR_UViG_7000000077_000017|7000000077|SRS064645_LANL_scaffold_2444_24	IMGVR_UViG_7000000077_000017|7000000077|SRS064645_LANL_scaffold_2444	gut	Large intestine	regulatory	anti-repressor Ant	high	TRUE	TRUE	anti-repressor Ant	annotate	FALSE	d__Bacteria;p__Bacteroidota;c__Bacteroidia;o__Bacteroidales;f__Bacteroidaceae;g__Bacteroides	both	UGV-GENOME-0334241_1|fragment_5_24	9.19365	11.0102	1.8166	0.835008	0.792052	0.660075	0.636958	0.84924	9	regulatory	Transcriptional regulation	anti-repressor Ant	0.95302	0.87395	0.626271	Transcriptional regulation	L1	cluster	Transcriptional regulation	L1	Transcriptional regulation	L1	TRUE	0.9	anti-repressor	specific	anti-repressor	specific
IMGVR_UViG_7000000077_000017|7000000077|SRS064645_LANL_scaffold_2444_8	IMGVR_UViG_7000000077_000017|7000000077|SRS064645_LANL_scaffold_2444	gut	Large intestine	physiological	Antitoxin SocA-like, Panacea domain	high	TRUE	TRUE	Antitoxin SocA-like, Panacea domain	annotate	FALSE	d__Bacteria;p__Bacteroidota;c__Bacteroidia;o__Bacteroidales;f__Bacteroidaceae;g__Bacteroides	both	circular_virus_718588|fragment_6_8	124.594	128.722	4.12834	0.967928	0.337092	0.215236	0.186373	1.30684	6	metabolic	Other inorganic element cycling	ftnA, ftn; ferritin [EC:1.16.3.2]	0.729927	0.270393	0.0506555	Antitoxin SocA-like, Panacea domain	specific	cluster	Antitoxin SocA-like, Panacea domain	specific		unassigned	TRUE	0.9	Antitoxin SocA-like, Panacea domain	specific	Antitoxin SocA-like, Panacea domain	specific
IMGVR_UViG_7000000077_000023|7000000077|SRS064645_LANL_scaffold_5553_20	IMGVR_UViG_7000000077_000023|7000000077|SRS064645_LANL_scaffold_5553	gut	Large intestine	physiological	Antitoxin Phd_YefM, type II toxin-antitoxin system	medium	TRUE	TRUE	Antitoxin Phd_YefM, type II toxin-antitoxin system	annotate	FALSE	d__Bacteria;p__Bacteroidota;c__Bacteroidia;o__Bacteroidales;f__Bacteroidaceae;g__Bacteroides	both	circular_virus_895359|fragment_1_16	100.357	146.789	46.4316	0.683684	0.890522	0.684639	0.586085	1.20198	23	physiological	Toxin-antitoxin systems	Antitoxin Phd_YefM, type II toxin-antitoxin system	0.961932	0.817045	0.527273	Antitoxin Phd_YefM, type II toxin-antitoxin system	specific	cluster	Antitoxin Phd_YefM, type II toxin-antitoxin system	specific	physiological	category	TRUE	0.9	Antitoxin Phd_YefM, type II toxin-antitoxin system	specific	Antitoxin Phd_YefM, type II toxin-antitoxin system	specific
IMGVR_UViG_7000000077_000023|7000000077|SRS064645_LANL_scaffold_5553_21	IMGVR_UViG_7000000077_000023|7000000077|SRS064645_LANL_scaffold_5553	gut	Large intestine	physiological	yoeB; toxin YoeB [EC:3.1.-.-]	high	TRUE	TRUE	yoeB; toxin YoeB [EC:3.1.-.-]	annotate	FALSE	d__Bacteria;p__Bacteroidota;c__Bacteroidia;o__Bacteroidales;f__Bacteroidaceae;g__Bacteroides	both	circular_virus_895359|fragment_1_15	11.3174	16.5195	5.20205	0.685096	0.740476	0.559819	0.494445	0.862975	91	physiological	Toxin-antitoxin systems	yoeB; toxin YoeB [EC:3.1.-.-]	0.95302	0.817045	0.425641	yoeB; toxin YoeB [EC:3.1.-.-]	specific	cluster	yoeB; toxin YoeB [EC:3.1.-.-]	specific	physiological	category	TRUE	0.9	yoeB; toxin YoeB [EC:3.1.-.-]	specific	yoeB; toxin YoeB [EC:3.1.-.-]	specific
IMGVR_UViG_7000000077_000024|7000000077|SRS064645_LANL_scaffold_5740_21	IMGVR_UViG_7000000077_000024|7000000077|SRS064645_LANL_scaffold_5740	gut	Large intestine	regulatory	parB, spo0J; ParB family transcriptional regulator, chromosome partitioning protein	high	TRUE	TRUE	parB, spo0J; ParB family transcriptional regulator, chromosome partitioning protein	annotate	FALSE	d__Bacteria;p__Bacteroidota;c__Bacteroidia;o__Bacteroidales;f__Bacteroidaceae;g__Bacteroides	both	UGV-GENOME-0330255_1|fragment_2_7	12.8688	16.431	3.5622	0.783203	1	0.966406	0.955316	1.0959	37	regulatory	Transcriptional regulation	parB, spo0J; ParB family transcriptional regulator, chromosome partitioning protein	0.998426	0.997344	0.982659	parB, spo0J; ParB family transcriptional regulator, chromosome partitioning protein	specific	cluster	parB, spo0J; ParB family transcriptional regulator, chromosome partitioning protein	specific	parB, spo0J; ParB family transcriptional regulator, chromosome partitioning protein	specific	TRUE	0.9	parB, spo0J; ParB family transcriptional regulator, chromosome partitioning protein	specific	parB, spo0J; ParB family transcriptional regulator, chromosome partitioning protein	specific
IMGVR_UViG_7000000077_000026|7000000077|SRS064645_LANL_scaffold_6137_1	IMGVR_UViG_7000000077_000026|7000000077|SRS064645_LANL_scaffold_6137	gut	Large intestine	unclassified		high	FALSE	TRUE		specific	TRUE	d__Bacteria;p__Bacteroidota;c__Bacteroidia;o__Bacteroidales;f__Bacteroidaceae;g__Bacteroides	de_novo	circular_virus_1259568|fragment_3_1	83.8824	132.622	48.7399	0.632491	0.966483	0.951447	0.942893	0.872094	14	physiological	Defense & anti-defense systems	Thoeris anti-defense 2-like domain	0.994056	0.964052	0.958005	Thoeris anti-defense 2-like domain	specific	embedding		unassigned	Thoeris anti-defense 2-like domain	specific	TRUE	0.9	Thoeris anti-defense 2-like domain	specific	Thoeris anti-defense 2-like domain	specific
IMGVR_UViG_7000000077_000026|7000000077|SRS064645_LANL_scaffold_6137_10	IMGVR_UViG_7000000077_000026|7000000077|SRS064645_LANL_scaffold_6137	gut	Large intestine	unclassified		medium	FALSE	TRUE	Other	L1	TRUE	d__Bacteria;p__Bacteroidota;c__Bacteroidia;o__Bacteroidales;f__Bacteroidaceae;g__Bacteroides	de_novo	IMGVR_UViG_GVMAG-S-ERX556109-35_000001|3300020347|Ga0211504_1002653|fragment_1_7	150.776	157.741	6.9653	0.955844	0.407907	0.258689	0.220075	1.30184	20	metabolic	Energy metabolism	pfkA, PFK; 6-phosphofructokinase 1 [EC:2.7.1.11]	0.653846	0.356021	0.070197	Other	L1	cluster	Other	L1		unassigned	TRUE	0.9	asl; D-aspartate ligase [EC:6.3.1.12]	specific	asl; D-aspartate ligase [EC:6.3.1.12]	specific
IMGVR_UViG_7000000077_000026|7000000077|SRS064645_LANL_scaffold_6137_12	IMGVR_UViG_7000000077_000026|7000000077|SRS064645_LANL_scaffold_6137	gut	Large intestine	unclassified		medium	FALSE	TRUE		unassigned	TRUE	d__Bacteria;p__Bacteroidota;c__Bacteroidia;o__Bacteroidales;f__Bacteroidaceae;g__Bacteroides	de_novo	IMGVR_UViG_3300031949_000008|3300031949|Ga0214473_10000125|fragment_3_15	123.508	124.168	0.660866	0.994678	0.619069	0.445434	0.373124	1.89078	23	metabolic	Other	Acetyltransferase (GNAT) domain	0.825658	0.765347	0.423423		unassigned	none		unassigned		unassigned	TRUE	0.9	Other	L1	Other	L1
IMGVR_UViG_7000000077_000026|7000000077|SRS064645_LANL_scaffold_6137_13	IMGVR_UViG_7000000077_000026|7000000077|SRS064645_LANL_scaffold_6137	gut	Large intestine	metabolic	UDP-galactopyranose mutase	medium	TRUE	TRUE	UDP-galactopyranose mutase	annotate	FALSE	d__Bacteria;p__Bacteroidota;c__Bacteroidia;o__Bacteroidales;f__Bacteroidaceae;g__Bacteroides	both	CACVEL010000001.1|fragment_7_18	45.7761	49.2989	3.52273	0.928543	1	0.791182	0.743679	2.68375	12	metabolic	Carbohydrate metabolism	UDP-galactopyranose mutase	0.95302	0.94109	0.894118	UDP-galactopyranose mutase	specific	cluster	UDP-galactopyranose mutase	specific	UDP-galactopyranose mutase	specific	TRUE	0.9	UDP-galactopyranose mutase	specific	UDP-galactopyranose mutase	specific
IMGVR_UViG_7000000077_000027|7000000077|SRS064645_LANL_scaffold_6232_1	IMGVR_UViG_7000000077_000027|7000000077|SRS064645_LANL_scaffold_6232	gut	Large intestine	physiological	Thoeris anti-defense 2-like domain	high	TRUE	TRUE	Thoeris anti-defense 2-like domain	annotate	FALSE	d__Bacteria;p__Bacteroidota;c__Bacteroidia;o__Bacteroidales;f__Bacteroidaceae;g__Bacteroides	both	UGV-GENOME-0275933|fragment_1_1	11.8038	12.4796	0.67588	0.945841	0.406901	0.216589	0.179257	0.163497	6	regulatory	Transcriptional regulation	Helix-turn-helix domain	0.721519	0.255906	0.0288936	Thoeris anti-defense 2-like domain	specific	cluster	Thoeris anti-defense 2-like domain	specific		unassigned	TRUE	0.9	Thoeris anti-defense 2-like domain	specific	Thoeris anti-defense 2-like domain	specific
IMGVR_UViG_7000000077_000031|7000000077|SRS064645_LANL_scaffold_7103_31	IMGVR_UViG_7000000077_000031|7000000077|SRS064645_LANL_scaffold_7103	gut	Large intestine	unclassified		high	FALSE	TRUE		specific	TRUE	d__Bacteria;p__Bacteroidota;c__Bacteroidia;o__Bacteroidales;f__Tannerellaceae;g__Parabacteroides	de_novo	MK448950.1|fragment_1_64	23.5708	30.8116	7.2408	0.764998	1	0.941696	0.900213	1.32079	29	physiological	Toxin-antitoxin systems	socA; antitoxin SocA	0.994056	0.996008	0.958005	socA; antitoxin SocA	specific	embedding	Toxin-antitoxin systems	L1	socA; antitoxin SocA	specific	TRUE	0.9	socA; antitoxin SocA	specific	socA; antitoxin SocA	specific
IMGVR_UViG_7000000077_000031|7000000077|SRS064645_LANL_scaffold_7103_46	IMGVR_UViG_7000000077_000031|7000000077|SRS064645_LANL_scaffold_7103	gut	Large intestine	physiological	HicB-like antitoxin	medium	TRUE	TRUE	HicB-like antitoxin	annotate	FALSE	d__Bacteria;p__Bacteroidota;c__Bacteroidia;o__Bacteroidales;f__Tannerellaceae;g__Parabacteroides	both	IMGVR_UViG_3300029818_000005|3300029818|Ga0246095_100438|fragment_2_46	19.7937	34.3905	14.5968	0.575557	1	0.935161	0.858169	0.394487	69	physiological	Toxin-antitoxin systems	HicB-like antitoxin	0.994056	0.994687	0.958005	HicB-like antitoxin	specific	cluster	HicB-like antitoxin	specific	HicB-like antitoxin	specific	TRUE	0.9	HicB-like antitoxin	specific	HicB-like antitoxin	specific
IMGVR_UViG_7000000077_000031|7000000077|SRS064645_LANL_scaffold_7103_47	IMGVR_UViG_7000000077_000031|7000000077|SRS064645_LANL_scaffold_7103	gut	Large intestine	physiological	Bacterial toxin of type II toxin-antitoxin system, YafQ	medium	TRUE	TRUE	Bacterial toxin of type II toxin-antitoxin system, YafQ	annotate	FALSE	d__Bacteria;p__Bacteroidota;c__Bacteroidia;o__Bacteroidales;f__Tannerellaceae;g__Parabacteroides	both	IMGVR_UViG_3300011008_000110|3300011008|Ga0139362_1001648|fragment_1_68	11.1781	12.4162	1.23806	0.900286	0.704755	0.660448	0.568315	0.652791	68	physiological	Toxin-antitoxin systems	RelE-like toxin	0.961932	0.94109	0.83542	Bacterial toxin of type II toxin-antitoxin system, YafQ	specific	cluster	Bacterial toxin of type II toxin-antitoxin system, YafQ	specific	RelE-like toxin	specific	TRUE	0.9	RelE-like toxin	specific	RelE-like toxin	specific
IMGVR_UViG_7000000077_000050|7000000077|C470088_6	IMGVR_UViG_7000000077_000050|7000000077|C470088	gut	Large intestine	unclassified		high	FALSE	TRUE		unassigned	TRUE	d__Bacteria;p__Bacteroidota;c__Bacteroidia;o__Bacteroidales;f__Bacteroidaceae;g__Bacteroides	de_novo	circular_virus_249635|fragment_3_6	43.4304	45.5692	2.13873	0.953066	0.460105	0.403381	0.404781	1.85904	3	regulatory	Transcriptional regulation	transcriptional regulator	0.880553	0.543353	0.315789		unassigned	none		unassigned		unassigned	TRUE	0.9	regulatory	category	Transcriptional regulation	L1
IMGVR_UViG_7000000077_000053|7000000077|SRS064645_LANL_scaffold_1038_6	IMGVR_UViG_7000000077_000053|7000000077|SRS064645_LANL_scaffold_1038	gut	Large intestine	regulatory	anti-repressor Ant	high	TRUE	TRUE	anti-repressor Ant	annotate	FALSE	d__Bacteria;p__Bacteroidota;c__Bacteroidia;o__Bacteroidales;f__Bacteroidaceae;g__Bacteroides	both	circular_virus_73517|fragment_2_6	30.648	33.0253	2.37732	0.928015	0.844416	0.710966	0.649751	0.974692	5	regulatory	Transcriptional regulation	anti-repressor	0.95302	0.893443	0.864903	anti-repressor Ant	specific	cluster	anti-repressor Ant	specific	anti-repressor	specific	TRUE	0.9	anti-repressor Ant	specific	anti-repressor Ant	specific
IMGVR_UViG_7000000077_000070|7000000077|SRS064645_LANL_scaffold_4532_8	IMGVR_UViG_7000000077_000070|7000000077|SRS064645_LANL_scaffold_4532	gut	Large intestine	unclassified	pobR; AraC family transcriptional regulator, transcriptional activator of pobA	low	FALSE	TRUE	pobR; AraC family transcriptional regulator, transcriptional activator of pobA	annotate	FALSE	d__Bacteria;p__Bacteroidota;c__Bacteroidia;o__Bacteroidales;f__Bacteroidaceae;g__Bacteroides	de_novo	circular_virus_128982|fragment_2_8	121.392	123.999	2.60718	0.978974	0.35488	0.220301	0.181945	1.74715	8	regulatory	Transcriptional regulation	cynR; LysR family transcriptional regulator, cyn operon transcriptional activator	0.653846	0.239493	0.0454545	pobR; AraC family transcriptional regulator, transcriptional activator of pobA	specific	cluster	pobR; AraC family transcriptional regulator, transcriptional activator of pobA	specific		unassigned	TRUE	0.9	pobR; AraC family transcriptional regulator, transcriptional activator of pobA	specific	pobR; AraC family transcriptional regulator, transcriptional activator of pobA	specific
IMGVR_UViG_7000000077_000070|7000000077|SRS064645_LANL_scaffold_4532_9	IMGVR_UViG_7000000077_000070|7000000077|SRS064645_LANL_scaffold_4532	gut	Large intestine	unclassified	pobR; AraC family transcriptional regulator, transcriptional activator of pobA	low	FALSE	TRUE	pobR; AraC family transcriptional regulator, transcriptional activator of pobA	annotate	FALSE	d__Bacteria;p__Bacteroidota;c__Bacteroidia;o__Bacteroidales;f__Bacteroidaceae;g__Bacteroides	de_novo	fragment_7809_12	134.094	144.774	10.68	0.92623	0.660444	0.538559	0.474298	1.85736	2	regulatory	Transcriptional regulation	alkR; AraC family transcriptional regulator, alkane utilization regulator	0.851827	0.497197	0.277219	pobR; AraC family transcriptional regulator, transcriptional activator of pobA	specific	cluster	pobR; AraC family transcriptional regulator, transcriptional activator of pobA	specific		unassigned	TRUE	0.9	pobR; AraC family transcriptional regulator, transcriptional activator of pobA	specific	pobR; AraC family transcriptional regulator, transcriptional activator of pobA	specific
IMGVR_UViG_7000000077_000089|7000000077|SRS064645_LANL_scaffold_3897|31838-66755_16	IMGVR_UViG_7000000077_000089|7000000077|SRS064645_LANL_scaffold_3897|31838-66755	gut	Large intestine	regulatory	DNA binding protein	high	TRUE	TRUE	DNA binding protein	annotate	FALSE	d__Bacteria;p__Bacteroidota;c__Bacteroidia;o__Bacteroidales;f__Bacteroidaceae;g__Bacteroides	both	UGV-GENOME-0297687|fragment_3_13	33.7539	56.2259	22.472	0.600326	1	1	0.994575	0.579012	199	regulatory	Transcriptional regulation	DNA binding protein	0.97028	0.997344	0.994975	DNA binding protein	specific	cluster	DNA binding protein	specific	DNA binding protein	specific	TRUE	0.9	DNA binding protein	specific	DNA binding protein	specific
IMGVR_UViG_7000000077_000089|7000000077|SRS064645_LANL_scaffold_3897|31838-66755_38	IMGVR_UViG_7000000077_000089|7000000077|SRS064645_LANL_scaffold_3897|31838-66755	gut	Large intestine	regulatory	transcriptional repressor	high	TRUE	TRUE	transcriptional repressor	annotate	FALSE	d__Bacteria;p__Bacteroidota;c__Bacteroidia;o__Bacteroidales;f__Bacteroidaceae;g__Bacteroides	both	UGV-GENOME-0292781|fragment_3_2	7.85676	10.7378	2.88106	0.73169	1	0.972945	0.950241	0.743527	246	regulatory	Transcriptional regulation	transcriptional repressor	0.983668	0.997344	0.982659	transcriptional repressor	specific	cluster	transcriptional repressor	specific	transcriptional repressor	specific	TRUE	0.9	transcriptional repressor	specific	transcriptional repressor	specific
IMGVR_UViG_7000000077_000090|7000000077|SRS064645_LANL_scaffold_4450|3-50188_46	IMGVR_UViG_7000000077_000090|7000000077|SRS064645_LANL_scaffold_4450|3-50188	gut	Large intestine	regulatory	anti-repressor Ant	high	TRUE	TRUE	anti-repressor Ant	annotate	FALSE	d__Bacteria;p__Bacteroidota;c__Bacteroidia;o__Bacteroidales;f__Bacteroidaceae;g__Bacteroides	both	circular_virus_1257078|fragment_4_46	3.59541	6.18252	2.58711	0.581545	1	1	0.994841	0.472847	28	regulatory	Transcriptional regulation	anti-repressor Ant	1	1	0.998152	anti-repressor Ant	specific	cluster	anti-repressor Ant	specific	anti-repressor Ant	specific	TRUE	0.9	anti-repressor Ant	specific	anti-repressor Ant	specific
IMGVR_UViG_7000000077_000090|7000000077|SRS064645_LANL_scaffold_4450|3-50188_7	IMGVR_UViG_7000000077_000090|7000000077|SRS064645_LANL_scaffold_4450|3-50188	gut	Large intestine	unclassified		high	FALSE	TRUE		specific	TRUE	d__Bacteria;p__Bacteroidota;c__Bacteroidia;o__Bacteroidales;f__Bacteroidaceae;g__Bacteroides	de_novo	DTR_508758|fragment_1_9	45.7344	50.9999	5.26546	0.896755	0.896662	0.833394	0.814985	2.09802	29	physiological	Toxin-antitoxin systems	socA; antitoxin SocA	0.961932	0.94109	0.864903	socA; antitoxin SocA	specific	embedding	Toxin-antitoxin systems	L1	socA; antitoxin SocA	specific	TRUE	0.9	socA; antitoxin SocA	specific	socA; antitoxin SocA	specific
IMGVR_UViG_7000000077_000091|7000000077|SRS064645_LANL_scaffold_4766|1-48671_19	IMGVR_UViG_7000000077_000091|7000000077|SRS064645_LANL_scaffold_4766|1-48671	gut	Large intestine	physiological	DarB-like antirestriction	high	TRUE	FALSE	DarB-like antirestriction	annotate	FALSE	d__Bacteria;p__Bacteroidota;c__Bacteroidia;o__Bacteroidales;f__Bacteroidaceae;g__Bacteroides	annotate	circular_virus_930306|fragment_2_5	146.198	150.036	3.83867	0.974415	0.387146	0.25222	0.211185	2.02502	1614	regulatory	Transcriptional regulation	transcription factor	0.580645	0.306026	0.0288936		unassigned	none		unassigned		unassigned	TRUE	0.9		unassigned	regulatory	category
IMGVR_UViG_7000000077_000091|7000000077|SRS064645_LANL_scaffold_4766|1-48671_22	IMGVR_UViG_7000000077_000091|7000000077|SRS064645_LANL_scaffold_4766|1-48671	gut	Large intestine	regulatory	transcriptional regulator	high	TRUE	TRUE	transcriptional regulator	annotate	FALSE	d__Bacteria;p__Bacteroidota;c__Bacteroidia;o__Bacteroidales;f__Bacteroidaceae;g__Bacteroides	both	NZ_AP018798.1|fragment_1_113	67.3355	70.4084	3.0729	0.956356	0.6645	0.574206	0.555958	2.41596	58	regulatory	Transcriptional regulation	anti-repressor Ant	0.887136	0.851259	0.674312	transcriptional regulator	specific	cluster	transcriptional regulator	specific	Transcriptional regulation	L1	TRUE	0.9	transcriptional regulator	specific	transcriptional regulator	specific
IMGVR_UViG_7000000081_000001|7000000081|SRS017307_Baylor_scaffold_4293_66	IMGVR_UViG_7000000081_000001|7000000081|SRS017307_Baylor_scaffold_4293	gut	Large intestine	metabolic	cobS; cobaltochelatase CobS [EC:6.6.1.2]	high	TRUE	FALSE	cobS; cobaltochelatase CobS [EC:6.6.1.2]	annotate	FALSE	d__Bacteria;p__Bacteroidota;c__Bacteroidia;o__Bacteroidales;f__Bacteroidaceae;g__Bacteroides	annotate	fragment_26800_27	68.7794	78.2005	9.42108	0.879527	0.420814	0.227133	0.18724	0.711097	13204	regulatory	Transcriptional regulation	Transcriptional repressor NrdR-like, N-terminal domain	0.617391	0.506936	0.0338346	cobS; cobaltochelatase CobS [EC:6.6.1.2]	specific	cluster	cobS; cobaltochelatase CobS [EC:6.6.1.2]	specific		unassigned	TRUE	0.9	cobS; cobaltochelatase CobS [EC:6.6.1.2]	specific	cobS; cobaltochelatase CobS [EC:6.6.1.2]	specific
IMGVR_UViG_7000000081_000025|7000000081|C2526637_29	IMGVR_UViG_7000000081_000025|7000000081|C2526637	gut	Large intestine	regulatory	anti-repressor	high	TRUE	TRUE	anti-repressor	annotate	FALSE	d__Bacteria;p__Bacillota;c__Clostridia;o__Oscillospirales;f__Oscillospiraceae	both	circular_virus_959020|fragment_1_14	10.7998	29.3073	18.5075	0.368501	0.967	0.926129	0.883686	0.280033	6	regulatory	Transcriptional regulation	anti-repressor	0.994056	0.981295	0.96875	anti-repressor	specific	cluster	anti-repressor	specific	anti-repressor	specific	TRUE	0.9	anti-repressor	specific	anti-repressor	specific
IMGVR_UViG_7000000081_000026|7000000081|C2526659_19	IMGVR_UViG_7000000081_000026|7000000081|C2526659	gut	Large intestine	unclassified		medium	FALSE	TRUE		unassigned	TRUE	d__Bacteria;p__Bacteroidota;c__Bacteroidia;o__Bacteroidales;f__Bacteroidaceae;g__Bacteroides	de_novo	UGV-GENOME-4427068_1|fragment_3_36	106.051	114.736	8.68479	0.924306	0.787935	0.710261	0.720665	3.44313	136	regulatory	Transcriptional regulation	transcriptional regulator	0.864407	0.765347	0.709236		unassigned	none		unassigned		unassigned	TRUE	0.9	transcriptional regulator	specific	transcriptional regulator	specific
IMGVR_UViG_7000000081_000029|7000000081|C2526777_18	IMGVR_UViG_7000000081_000029|7000000081|C2526777	gut	Large intestine	regulatory	Putative phage ssDNA-binding domain	high	TRUE	TRUE	Putative phage ssDNA-binding domain	annotate	FALSE	d__Bacteria;p__Bacillota;c__Clostridia;o__Lachnospirales;f__Lachnospiraceae;g__Dorea_A	both	circular_virus_1244823|fragment_2_21	9.11757				1	1	1	0.566169	41	regulatory	Transcriptional regulation	Putative phage ssDNA-binding domain	1	1	1	Putative phage ssDNA-binding domain	specific	cluster	Putative phage ssDNA-binding domain	specific	Putative phage ssDNA-binding domain	specific	TRUE	0.9	Putative phage ssDNA-binding domain	specific	Putative phage ssDNA-binding domain	specific
IMGVR_UViG_7000000081_000037|7000000081|SRS017307_Baylor_scaffold_14636_5	IMGVR_UViG_7000000081_000037|7000000081|SRS017307_Baylor_scaffold_14636	gut	Large intestine	regulatory	transcriptional repressor	high	TRUE	TRUE	transcriptional repressor	annotate	FALSE	d__Bacteria;p__Pseudomonadota;c__Gammaproteobacteria;o__Burkholderiales;f__Burkholderiaceae;g__Sutterella	both	UGV-GENOME-0266921_1|fragment_2_8	10.147	16.6044	6.45733	0.611107	0.982952	0.979959	0.975929	0.544282	36	regulatory	Transcriptional regulation	transcriptional repressor	1	0.997344	0.993548	transcriptional repressor	specific	cluster	transcriptional repressor	specific	transcriptional repressor	specific	TRUE	0.9	transcriptional repressor	specific	transcriptional repressor	specific
IMGVR_UViG_7000000081_000041|7000000081|SRS017307_Baylor_scaffold_18318_23	IMGVR_UViG_7000000081_000041|7000000081|SRS017307_Baylor_scaffold_18318	gut	Large intestine	regulatory	late transcriptional activator	medium	TRUE	FALSE	late transcriptional activator	annotate	FALSE	d__Bacteria;p__Bacillota;c__Negativicutes;o__Acidaminococcales;f__Acidaminococcaceae;g__Phascolarctobacterium	annotate	IMGVR_UViG_3300007669_000019|3300007669|Ga0105546_100691|fragment_2_11	137.607	173.385	35.7775	0.793653	0.835831	0.74431	0.664492	0.966632	34	regulatory	Transcriptional regulation	late transcriptional activator	0.912939	0.87395	0.631447	late transcriptional activator	specific	cluster	late transcriptional activator	specific	Transcriptional regulation	L1	TRUE	0.9	late transcriptional activator	specific	late transcriptional activator	specific
IMGVR_UViG_7000000081_000041|7000000081|SRS017307_Baylor_scaffold_18318_42	IMGVR_UViG_7000000081_000041|7000000081|SRS017307_Baylor_scaffold_18318	gut	Large intestine	unclassified	tail protein	high	FALSE	TRUE	tail protein	annotate	FALSE	d__Bacteria;p__Bacillota;c__Negativicutes;o__Acidaminococcales;f__Acidaminococcaceae;g__Phascolarctobacterium	de_novo	1158603.SAMN00809112.KB946264~344730-399922~standalone_mge_48	88.4808	140.014	51.5329	0.631944	1	1	0.984187	0.684148	72	regulatory	Regulatory chaperones & coregulators	tail chaperone protein	0.998426	0.997344	0.994975	tail chaperone protein	specific	embedding		unassigned	tail chaperone protein	specific	TRUE	0.9	tail chaperone protein	specific	tail chaperone protein	specific
IMGVR_UViG_7000000081_000043|7000000081|SRS017307_Baylor_scaffold_19152_42	IMGVR_UViG_7000000081_000043|7000000081|SRS017307_Baylor_scaffold_19152	gut	Large intestine	unclassified	Bacterial DNA-binding protein	high	FALSE	TRUE	Bacterial DNA-binding protein	annotate	FALSE	d__Bacteria;p__Bacteroidota;c__Bacteroidia;o__Bacteroidales;f__Bacteroidaceae;g__Bacteroides	de_novo	circular_virus_130950|fragment_5_24	26.6124	29.3636	2.75116	0.906307	0.490462	0.629716	0.599562	0.682684	42	regulatory	Transcriptional regulation	DNA binding protein	0.961932	0.943396	0.77095	Bacterial DNA-binding protein	specific	cluster	Bacterial DNA-binding protein	specific	Transcriptional regulation	L1	TRUE	0.9	Bacterial DNA-binding protein	specific	Bacterial DNA-binding protein	specific
IMGVR_UViG_7000000081_000043|7000000081|SRS017307_Baylor_scaffold_19152_52	IMGVR_UViG_7000000081_000043|7000000081|SRS017307_Baylor_scaffold_19152	gut	Large intestine	unclassified		high	FALSE	TRUE	Transcriptional regulation	L1	TRUE	d__Bacteria;p__Bacteroidota;c__Bacteroidia;o__Bacteroidales;f__Bacteroidaceae;g__Bacteroides	de_novo	IMGVR_UViG_3300022553_000006|3300022553|Ga0212124_10000405|fragment_2_26	147.497	152.145	4.64822	0.969449	0.482276	0.400389	0.351566	1.23435	84	regulatory	Transcriptional regulation	late transcriptional activator	0.721519	0.550459	0.358566	Transcriptional regulation	L1	cluster	Transcriptional regulation	L1		unassigned	TRUE	0.9	gerE; LuxR family transcriptional regulator, transcriptional regulator of spore coat protein	specific	gerE; LuxR family transcriptional regulator, transcriptional regulator of spore coat protein	specific
IMGVR_UViG_7000000081_000044|7000000081|SRS017307_Baylor_scaffold_21319_1	IMGVR_UViG_7000000081_000044|7000000081|SRS017307_Baylor_scaffold_21319	gut	Large intestine	unclassified		high	FALSE	TRUE		unassigned	TRUE	d__Bacteria;p__Bacteroidota;c__Bacteroidia;o__Bacteroidales;f__Rikenellaceae;g__Alistipes	de_novo	UGV-GENOME-0309622_1|fragment_5_1	20.7595	21.4643	0.704836	0.967162	0.339229	0.250133	0.215437	0.603962	44	regulatory	Transcriptional regulation	CI-like repressor	0.837419	0.765347	0.220703		unassigned	none		unassigned		unassigned	TRUE	0.9	Transcriptional regulation	L1	Transcriptional regulation	L1
IMGVR_UViG_7000000081_000044|7000000081|SRS017307_Baylor_scaffold_21319_27	IMGVR_UViG_7000000081_000044|7000000081|SRS017307_Baylor_scaffold_21319	gut	Large intestine	regulatory	DNA binding protein	high	TRUE	TRUE	DNA binding protein	annotate	FALSE	d__Bacteria;p__Bacteroidota;c__Bacteroidia;o__Bacteroidales;f__Rikenellaceae;g__Alistipes	both	UGV-GENOME-0322545_1|fragment_1_30	31.6443				1	1	1	0.903156	91	regulatory	Transcriptional regulation	DNA binding protein	0.998426	1	0.998152	DNA binding protein	specific	cluster	DNA binding protein	specific	DNA binding protein	specific	TRUE	0.9	DNA binding protein	specific	DNA binding protein	specific
IMGVR_UViG_7000000081_000045|7000000081|SRS017307_Baylor_scaffold_21588_15	IMGVR_UViG_7000000081_000045|7000000081|SRS017307_Baylor_scaffold_21588	gut	Large intestine	regulatory	transcriptional regulator	high	TRUE	FALSE	transcriptional regulator	annotate	FALSE	d__Bacteria;p__Bacillota;c__Clostridia;o__Oscillospirales;f__Oscillospiraceae;g__CAG-103	annotate	UGV-GENOME-0291015|fragment_2_14	104.975	157.746	52.7717	0.665465	1	1	0.992853	0.739228	5	regulatory	Transcriptional regulation	transcriptional regulator	0.998426	0.997344	0.998152	transcriptional regulator	specific	cluster	transcriptional regulator	specific	transcriptional regulator	specific	TRUE	0.9	transcriptional regulator	specific	transcriptional regulator	specific
IMGVR_UViG_7000000081_000045|7000000081|SRS017307_Baylor_scaffold_21588_6	IMGVR_UViG_7000000081_000045|7000000081|SRS017307_Baylor_scaffold_21588	gut	Large intestine	physiological	antitoxin from a toxin-antitoxin system	high	TRUE	TRUE	antitoxin from a toxin-antitoxin system	annotate	FALSE	d__Bacteria;p__Bacillota;c__Clostridia;o__Oscillospirales;f__Oscillospiraceae;g__CAG-103	both	circular_virus_605767|fragment_1_6	8.15143	9.19742	1.04599	0.886274	0.521953	0.390984	0.329834	0.855684	13	regulatory	Transcriptional regulation	Global regulator protein family	0.88777	0.736648	0.191663	antitoxin from a toxin-antitoxin system	specific	cluster	antitoxin from a toxin-antitoxin system	specific		unassigned	TRUE	0.9	antitoxin from a toxin-antitoxin system	specific	antitoxin from a toxin-antitoxin system	specific
IMGVR_UViG_7000000081_000046|7000000081|SRS017307_Baylor_scaffold_24065_57	IMGVR_UViG_7000000081_000046|7000000081|SRS017307_Baylor_scaffold_24065	gut	Large intestine	unclassified	transposase	high	FALSE	TRUE	transposase	annotate	FALSE	d__Bacteria;p__Bacillota;c__Clostridia;o__Oscillospirales;f__Ruminococcaceae;g__Gemmiger	de_novo	IMGVR_UViG_GVMAG-M-3300009068-24_000001|3300009068|Ga0114973_10000010|fragment_1_91	136.58	137.531	0.95108	0.993085	0.290729	0.205904	0.171111	2.32121	37	regulatory	Regulatory chaperones & coregulators	HSPA5, BIP; endoplasmic reticulum chaperone BiP [EC:5.6.1.10]	0.653846	0.374147	0.0454545		unassigned	none		unassigned		unassigned	TRUE	0.9		unassigned	regulatory	category
IMGVR_UViG_7000000081_000046|7000000081|SRS017307_Baylor_scaffold_24065_67	IMGVR_UViG_7000000081_000046|7000000081|SRS017307_Baylor_scaffold_24065	gut	Large intestine	regulatory	Putative phage ssDNA-binding domain	high	TRUE	TRUE	Putative phage ssDNA-binding domain	annotate	FALSE	d__Bacteria;p__Bacillota;c__Clostridia;o__Oscillospirales;f__Ruminococcaceae;g__Gemmiger	both	circular_virus_164896|fragment_1_21	40.9016	58.819	17.9174	0.69538	1	1	0.996614	1.49357	18	regulatory	Transcriptional regulation	Putative phage ssDNA-binding domain	0.998426	0.997344	0.994975	Putative phage ssDNA-binding domain	specific	cluster	Putative phage ssDNA-binding domain	specific	Putative phage ssDNA-binding domain	specific	TRUE	0.9	Putative phage ssDNA-binding domain	specific	Putative phage ssDNA-binding domain	specific
IMGVR_UViG_7000000081_000048|7000000081|SRS017307_Baylor_scaffold_25643_30	IMGVR_UViG_7000000081_000048|7000000081|SRS017307_Baylor_scaffold_25643	gut	Large intestine	regulatory	Cro/C1-type HTH DNA-binding domain	high	TRUE	TRUE	Cro/C1-type HTH DNA-binding domain	annotate	FALSE	d__Bacteria;p__Bacillota;c__Clostridia;o__Lachnospirales;f__Lachnospiraceae;g__Roseburia	both	circular_virus_1315477|fragment_4_27	27.7075	69.7325	42.0249	0.397341	0.987098	0.921207	0.854307	0.445634	36	regulatory	Transcriptional regulation	Cro/C1-type HTH DNA-binding domain	0.994056	0.994687	0.989754	Cro/C1-type HTH DNA-binding domain	specific	cluster	Cro/C1-type HTH DNA-binding domain	specific	Cro/C1-type HTH DNA-binding domain	specific	TRUE	0.9	Cro/C1-type HTH DNA-binding domain	specific	Cro/C1-type HTH DNA-binding domain	specific
IMGVR_UViG_7000000081_000048|7000000081|SRS017307_Baylor_scaffold_25643_31	IMGVR_UViG_7000000081_000048|7000000081|SRS017307_Baylor_scaffold_25643	gut	Large intestine	metabolic	GGCT; gamma-glutamylcyclotransferase [EC:4.3.2.9]	high	TRUE	TRUE	GGCT; gamma-glutamylcyclotransferase [EC:4.3.2.9]	annotate	FALSE	d__Bacteria;p__Bacillota;c__Clostridia;o__Lachnospirales;f__Lachnospiraceae;g__Roseburia	both	circular_virus_1315477|fragment_4_28	20.9675	55.7003	34.7328	0.376435	1	0.972078	0.884986	0.687808	96	metabolic	Amino acid metabolism	GGCT; gamma-glutamylcyclotransferase [EC:4.3.2.9]	0.985075	0.996008	0.993548	GGCT; gamma-glutamylcyclotransferase [EC:4.3.2.9]	specific	cluster	GGCT; gamma-glutamylcyclotransferase [EC:4.3.2.9]	specific	GGCT; gamma-glutamylcyclotransferase [EC:4.3.2.9]	specific	TRUE	0.9	GGCT; gamma-glutamylcyclotransferase [EC:4.3.2.9]	specific	GGCT; gamma-glutamylcyclotransferase [EC:4.3.2.9]	specific
IMGVR_UViG_7000000081_000048|7000000081|SRS017307_Baylor_scaffold_25643_34	IMGVR_UViG_7000000081_000048|7000000081|SRS017307_Baylor_scaffold_25643	gut	Large intestine	regulatory	Cro/C1-type HTH DNA-binding domain	medium	TRUE	TRUE	Cro/C1-type HTH DNA-binding domain	annotate	FALSE	d__Bacteria;p__Bacillota;c__Clostridia;o__Lachnospirales;f__Lachnospiraceae;g__Roseburia	both	circular_virus_1315477|fragment_4_32	48.3964	78.6049	30.2085	0.615692	1	1	0.960852	0.918905	41	regulatory	Transcriptional regulation	Cro/C1-type HTH DNA-binding domain	0.99661	0.997344	0.989754	Cro/C1-type HTH DNA-binding domain	specific	cluster	Cro/C1-type HTH DNA-binding domain	specific	Cro/C1-type HTH DNA-binding domain	specific	TRUE	0.9	Cro/C1-type HTH DNA-binding domain	specific	Cro/C1-type HTH DNA-binding domain	specific
IMGVR_UViG_7000000081_000050|7000000081|SRS017307_Baylor_scaffold_27277_19	IMGVR_UViG_7000000081_000050|7000000081|SRS017307_Baylor_scaffold_27277	gut	Large intestine	unclassified		high	FALSE	TRUE	Transcriptional regulation	L1	TRUE	d__Bacteria;p__Bacteroidota;c__Bacteroidia;o__Bacteroidales;f__Bacteroidaceae;g__Bacteroides	de_novo	circular_virus_693098|fragment_1_82	143.596	155.101	11.505	0.925822	0.617486	0.519659	0.460963	1.28572	156	regulatory	Transcriptional regulation	transcriptional regulator	0.783677	0.637523	0.406061	Transcriptional regulation	L1	cluster	Transcriptional regulation	L1		unassigned	TRUE	0.9	anti-repressor Ant	specific	anti-repressor Ant	specific
IMGVR_UViG_7000000081_000050|7000000081|SRS017307_Baylor_scaffold_27277_24	IMGVR_UViG_7000000081_000050|7000000081|SRS017307_Baylor_scaffold_27277	gut	Large intestine	physiological	AAA domain, putative AbiEii toxin, Type IV TA system	high	TRUE	FALSE	AAA domain, putative AbiEii toxin, Type IV TA system	annotate	FALSE	d__Bacteria;p__Bacteroidota;c__Bacteroidia;o__Bacteroidales;f__Bacteroidaceae;g__Bacteroides	annotate	IMGVR_UViG_3300001835_000005|3300001835|shallow_1000355|fragment_1_51	174.192	209.735	35.5424	0.830536	0.849335	0.726186	0.65883	1.75856	187	metabolic	Other	Polypeptide deformylase	0.827448	0.712644	0.423423	AAA domain, putative AbiEii toxin, Type IV TA system	specific	cluster	AAA domain, putative AbiEii toxin, Type IV TA system	specific		unassigned	TRUE	0.9	AAA domain, putative AbiEii toxin, Type IV TA system	specific	AAA domain, putative AbiEii toxin, Type IV TA system	specific
IMGVR_UViG_7000000081_000057|7000000081|SRS017307_Baylor_scaffold_30125_10	IMGVR_UViG_7000000081_000057|7000000081|SRS017307_Baylor_scaffold_30125	gut	Large intestine	regulatory	anti-repressor Ant	high	TRUE	TRUE	anti-repressor Ant	annotate	FALSE	d__Bacteria;p__Bacillota;c__Clostridia;o__Oscillospirales;f__Oscillospiraceae;g__Limivicinus	both	IMGVR_UViG_3300006739_000007|3300006739|Ga0101793_100120|fragment_1_10	1.55797	3.66432	2.10635	0.425173	0.792608	0.770363	0.734945	0.288421	2	regulatory	Transcriptional regulation	anti-repressor Ant	0.994056	0.994012	0.709236	anti-repressor Ant	specific	cluster	anti-repressor Ant	specific	Transcriptional regulation	L1	TRUE	0.9	anti-repressor Ant	specific	anti-repressor Ant	specific
IMGVR_UViG_7000000081_000061|7000000081|SRS017307_Baylor_scaffold_31839_11	IMGVR_UViG_7000000081_000061|7000000081|SRS017307_Baylor_scaffold_31839	gut	Large intestine	unclassified		high	FALSE	TRUE	DNA binding protein	specific	TRUE	d__Bacteria;p__Bacteroidota;c__Bacteroidia;o__Bacteroidales;f__Bacteroidaceae;g__Bacteroides	de_novo	IMGVR_UViG_3300024996_000021|3300024996|Ga0209916_1000794|fragment_3_11	62.9373	98.5388	35.6015	0.638706	1	1	0.991031	0.752963	148	regulatory	Transcriptional regulation	DNA binding protein	0.97028	0.997344	0.994975	DNA binding protein	specific	embedding		unassigned	DNA binding protein	specific	TRUE	0.9	DNA binding protein	specific	DNA binding protein	specific
IMGVR_UViG_7000000081_000062|7000000081|SRS017307_Baylor_scaffold_32166_1	IMGVR_UViG_7000000081_000062|7000000081|SRS017307_Baylor_scaffold_32166	gut	Large intestine	regulatory	sigma factor	high	TRUE	TRUE	sigma factor	annotate	FALSE	d__Bacteria;p__Pseudomonadota;c__Gammaproteobacteria;o__SAR86;f__SAR86	both	circular_virus_1321114|fragment_1_1	48.9291	51.124	2.19489	0.957067	0.444621	0.434711	0.405765	1.75359	5	regulatory	Transcriptional regulation	sigma factor	0.864407	0.560538	0.368167	sigma factor	specific	cluster	sigma factor	specific		unassigned	TRUE	0.9	sigma factor	specific	sigma factor	specific
IMGVR_UViG_7000000081_000065|7000000081|SRS017307_Baylor_scaffold_32370_1	IMGVR_UViG_7000000081_000065|7000000081|SRS017307_Baylor_scaffold_32370	gut	Large intestine	physiological	PemK-like, MazF-like toxin of type II toxin-antitoxin system	medium	TRUE	TRUE	PemK-like, MazF-like toxin of type II toxin-antitoxin system	annotate	FALSE	d__Bacteria;p__Bacillota;c__Clostridia;o__Lachnospirales;f__Lachnospiraceae;g__Roseburia	both	circular_virus_1234732|fragment_1_1	39.0652	47.8726	8.80736	0.816025	0.910548	0.780229	0.723017	1.68368	1	physiological	Toxin-antitoxin systems	PemK-like, MazF-like toxin of type II toxin-antitoxin system	0.97028	0.817045	0.709236	PemK-like, MazF-like toxin of type II toxin-antitoxin system	specific	cluster	PemK-like, MazF-like toxin of type II toxin-antitoxin system	specific	physiological	category	TRUE	0.9	PemK-like, MazF-like toxin of type II toxin-antitoxin system	specific	PemK-like, MazF-like toxin of type II toxin-antitoxin system	specific
IMGVR_UViG_7000000081_000066|7000000081|SRS017307_Baylor_scaffold_32440_28	IMGVR_UViG_7000000081_000066|7000000081|SRS017307_Baylor_scaffold_32440	gut	Large intestine	metabolic	speD, AMD1; S-adenosylmethionine decarboxylase [EC:4.1.1.50]	high	TRUE	TRUE	speD, AMD1; S-adenosylmethionine decarboxylase [EC:4.1.1.50]	annotate	FALSE	d__Bacteria;p__Bacteroidota;c__Bacteroidia;o__Bacteroidales;f__Bacteroidaceae;g__Bacteroides	both	UGV-GENOME-0333177_1|fragment_3_17	59.2012	64.1394	4.93819	0.923008	0.651737	0.670893	0.595096	0.859289	87	metabolic	Amino acid metabolism	speD, AMD1; S-adenosylmethionine decarboxylase [EC:4.1.1.50]	0.930719	0.894309	0.709236	S-adenosylmethionine decarboxylase	specific	cluster	S-adenosylmethionine decarboxylase	specific	Amino acid metabolism	L1	TRUE	0.9	S-adenosylmethionine decarboxylase	specific	S-adenosylmethionine decarboxylase	specific
IMGVR_UViG_7000000081_000066|7000000081|SRS017307_Baylor_scaffold_32440_35	IMGVR_UViG_7000000081_000066|7000000081|SRS017307_Baylor_scaffold_32440	gut	Large intestine	physiological	higA-1; antitoxin HigA-1	medium	TRUE	TRUE	higA-1; antitoxin HigA-1	annotate	FALSE	d__Bacteria;p__Bacteroidota;c__Bacteroidia;o__Bacteroidales;f__Bacteroidaceae;g__Bacteroides	both	UGV-GENOME-0355506|fragment_3_33	37.9963	40.5663	2.57005	0.936646	0.674216	0.528991	0.471449	1.18641	109	physiological	Toxin-antitoxin systems	higA-1; antitoxin HigA-1	0.912939	0.817045	0.512346	higA-1; antitoxin HigA-1	specific	cluster	higA-1; antitoxin HigA-1	specific	physiological	category	TRUE	0.9	higA-1; antitoxin HigA-1	specific	higA-1; antitoxin HigA-1	specific
IMGVR_UViG_7000000081_000069|7000000081|SRS017307_Baylor_scaffold_32816_7	IMGVR_UViG_7000000081_000069|7000000081|SRS017307_Baylor_scaffold_32816	gut	Large intestine	unclassified	ParB-like partition protein	high	FALSE	TRUE	ParB-like partition protein	annotate	FALSE	d__Bacteria;p__Bacillota;c__Clostridia;o__Lachnospirales;f__Lachnospiraceae	de_novo	circular_virus_446129|fragment_1_10	121.071	161.964	40.8935	0.747516	0.953598	0.84283	0.769185	0.697981	12	regulatory	Transcriptional regulation	parB, spo0J; ParB family transcriptional regulator, chromosome partitioning protein	0.983668	0.964052	0.894118	parB, spo0J; ParB family transcriptional regulator, chromosome partitioning protein	specific	cluster	parB, spo0J; ParB family transcriptional regulator, chromosome partitioning protein	specific	parB, spo0J; ParB family transcriptional regulator, chromosome partitioning protein	specific	TRUE	0.9	parB, spo0J; ParB family transcriptional regulator, chromosome partitioning protein	specific	parB, spo0J; ParB family transcriptional regulator, chromosome partitioning protein	specific
IMGVR_UViG_7000000081_000076|7000000081|SRS017307_Baylor_scaffold_33245_21	IMGVR_UViG_7000000081_000076|7000000081|SRS017307_Baylor_scaffold_33245	gut	Large intestine	regulatory	DNA binding protein	high	TRUE	TRUE	DNA binding protein	annotate	FALSE	d__Bacteria;p__Bacteroidota;c__Bacteroidia;o__Bacteroidales;f__Rikenellaceae;g__Alistipes	both	IMGVR_UViG_3300029618_000006|3300029618|Ga0245134_100759|fragment_4_20	36.6651	85.2865	48.6213	0.429906	1	1	0.986062	0.848702	104	regulatory	Transcriptional regulation	DNA binding protein	0.985075	0.997344	0.989754	DNA binding protein	specific	cluster	DNA binding protein	specific	DNA binding protein	specific	TRUE	0.9	DNA binding protein	specific	DNA binding protein	specific
IMGVR_UViG_7000000081_000077|7000000081|SRS017307_Baylor_scaffold_33368_35	IMGVR_UViG_7000000081_000077|7000000081|SRS017307_Baylor_scaffold_33368	gut	Large intestine	unclassified	Bacterial DNA-binding protein	high	FALSE	TRUE	Bacterial DNA-binding protein	annotate	FALSE	d__Bacteria;p__Bacillota;c__Clostridia;o__Oscillospirales;f__Oscillospiraceae;g__Vescimonas	de_novo	circular_virus_189607|fragment_4_79	61.1242	62.7293	1.60518	0.974411	0.454987	0.424734	0.450953	0.661124	104	regulatory	Transcriptional regulation	DNA binding protein	0.887136	0.883929	0.689474	Transcriptional regulation	L1	embedding		unassigned	Transcriptional regulation	L1	TRUE	0.9	Transcriptional regulation	L1	DNA binding protein	specific
IMGVR_UViG_7000000081_000079|7000000081|SRS017307_Baylor_scaffold_33508_10	IMGVR_UViG_7000000081_000079|7000000081|SRS017307_Baylor_scaffold_33508	gut	Large intestine	regulatory	anti-repressor Ant	high	TRUE	TRUE	anti-repressor Ant	annotate	FALSE	d__Bacteria;p__Bacteroidota;c__Bacteroidia;o__Bacteroidales;f__Bacteroidaceae;g__Bacteroides	both	circular_virus_937850|fragment_2_10	5.93319	8.15298	2.2198	0.727732	1	0.937413	0.91609	1.24188	3	regulatory	Transcriptional regulation	anti-repressor Ant	0.994056	0.972452	0.932432	anti-repressor Ant	specific	cluster	anti-repressor Ant	specific	anti-repressor Ant	specific	TRUE	0.9	anti-repressor Ant	specific	anti-repressor Ant	specific
IMGVR_UViG_7000000081_000082|7000000081|SRS017307_Baylor_scaffold_33547_15	IMGVR_UViG_7000000081_000082|7000000081|SRS017307_Baylor_scaffold_33547	gut	Large intestine	metabolic	UGDH, ugd; UDPglucose 6-dehydrogenase [EC:1.1.1.22]	high	TRUE	TRUE	UGDH, ugd; UDPglucose 6-dehydrogenase [EC:1.1.1.22]	annotate	FALSE	d__Bacteria;p__Bacteroidota;c__Bacteroidia;o__Bacteroidales;f__Bacteroidaceae;g__Bacteroides	both	UGV-GENOME-0333601|fragment_3_15	28.8283	35.4547	6.62641	0.813102	0.836164	0.745598	0.699521	0.858847	18	regulatory	Transcriptional regulation	transcriptional regulator	0.961932	0.933333	0.709236	transcriptional regulator	specific	cluster	transcriptional regulator	specific	Transcriptional regulation	L1	TRUE	0.9	transcriptional regulator	specific	transcriptional regulator	specific
IMGVR_UViG_7000000081_000083|7000000081|SRS017307_Baylor_scaffold_33557_1	IMGVR_UViG_7000000081_000083|7000000081|SRS017307_Baylor_scaffold_33557	gut	Large intestine	regulatory	transcriptional regulator	high	TRUE	TRUE	transcriptional regulator	annotate	FALSE		both	IMGVR_UViG_3300000296_000009|3300000296|EM337_1001908|fragment_4_1	18.136	25.1509	7.01491	0.721087	0.888287	0.762837	0.696602	1.19935	15	regulatory	Transcriptional regulation	transcriptional regulator	0.985075	0.913636	0.709236	transcriptional regulator	specific	cluster	transcriptional regulator	specific	Transcriptional regulation	L1	TRUE	0.9	transcriptional regulator	specific	transcriptional regulator	specific
IMGVR_UViG_7000000081_000083|7000000081|SRS017307_Baylor_scaffold_33557_28	IMGVR_UViG_7000000081_000083|7000000081|SRS017307_Baylor_scaffold_33557	gut	Large intestine	unclassified		high	FALSE	TRUE	Transcriptional regulation	L1	TRUE		de_novo	UGV-GENOME-0221592|fragment_3_14	89.2023	90.7662	1.56389	0.98277	0.556993	0.460842	0.454587	0.94416	37	regulatory	Transcriptional regulation	Helix-turn-helix	0.912939	0.87395	0.631447	Transcriptional regulation	L1	cluster	Transcriptional regulation	L1	Transcriptional regulation	L1	TRUE	0.9	transcriptional repressor	specific	transcriptional repressor	specific
IMGVR_UViG_7000000081_000083|7000000081|SRS017307_Baylor_scaffold_33557_29	IMGVR_UViG_7000000081_000083|7000000081|SRS017307_Baylor_scaffold_33557	gut	Large intestine	unclassified		high	FALSE	TRUE	transcriptional regulator	specific	TRUE		de_novo	IMGVR_UViG_3300011005_000154|3300011005|Ga0139361_1000180|fragment_3_14	44.7292				1	1	1	0.913677	21	regulatory	Transcriptional regulation	transcriptional regulator	1	1	0.998152	transcriptional regulator	specific	embedding	Transcriptional regulation	L1	transcriptional regulator	specific	TRUE	0.9	transcriptional regulator	specific	transcriptional regulator	specific
IMGVR_UViG_7000000081_000083|7000000081|SRS017307_Baylor_scaffold_33557_54	IMGVR_UViG_7000000081_000083|7000000081|SRS017307_Baylor_scaffold_33557	gut	Large intestine	regulatory	anti-repressor Ant	high	TRUE	TRUE	anti-repressor Ant	annotate	FALSE		both	circular_virus_99508|fragment_2_32	4.30483	5.38449	1.07966	0.799487	1	0.976817	0.98081	0.927198	2	regulatory	Transcriptional regulation	anti-repressor Ant	0.998426	0.997344	0.981164	anti-repressor Ant	specific	cluster	anti-repressor Ant	specific	anti-repressor Ant	specific	TRUE	0.9	anti-repressor Ant	specific	anti-repressor Ant	specific
IMGVR_UViG_7000000081_000085|7000000081|SRS017307_Baylor_scaffold_33567_12	IMGVR_UViG_7000000081_000085|7000000081|SRS017307_Baylor_scaffold_33567	gut	Large intestine	unclassified	DNA polymerase	high	FALSE	TRUE	DNA polymerase	annotate	FALSE	d__Bacteria;p__Patescibacteriota;c__Saccharimonadia;o__Saccharimonadales;f__Nanosyncoccaceae	de_novo	UGV-GENOME-0251686|fragment_1_12	37.5049	38.1058	0.600883	0.984231	0.402614	0.300234	0.267821	1.75188	70	regulatory	Chromatin/nucleoid organization & epigenetic regulation	Nucleoid-associated protein YejK	0.827448	0.588529	0.191663		unassigned	none		unassigned		unassigned	TRUE	0.9	regulatory	category	Chromatin/nucleoid organization & epigenetic regulation	L1
IMGVR_UViG_7000000081_000090|7000000081|SRS017307_Baylor_scaffold_7371_20	IMGVR_UViG_7000000081_000090|7000000081|SRS017307_Baylor_scaffold_7371	gut	Large intestine	unclassified		high	FALSE	TRUE	transcriptional regulator	specific	TRUE	d__Bacteria;p__Bacillota;c__Clostridia;o__Lachnospirales;f__Lachnospiraceae;g__Otoolea	de_novo	circular_virus_1368922|fragment_2_20	17.3874				1	1	1	1.36526	35	regulatory	Transcriptional regulation	transcriptional regulator	1	1	0.998152	transcriptional regulator	specific	cluster	transcriptional regulator	specific	transcriptional regulator	specific	TRUE	0.9	transcriptional regulator	specific	transcriptional regulator	specific
IMGVR_UViG_7000000081_000091|7000000081|SRS017307_Baylor_scaffold_8450_57	IMGVR_UViG_7000000081_000091|7000000081|SRS017307_Baylor_scaffold_8450	gut	Large intestine	regulatory	parB, spo0J; ParB family transcriptional regulator, chromosome partitioning protein	high	TRUE	TRUE	parB, spo0J; ParB family transcriptional regulator, chromosome partitioning protein	annotate	FALSE	d__Bacteria;p__Bacteroidota;c__Bacteroidia;o__Bacteroidales;f__Bacteroidaceae;g__Bacteroides	both	circular_virus_234208|fragment_1_50	14.7672	15.0199	0.252774	0.983171	0.635082	0.687318	0.645848	0.895859	49	regulatory	Transcriptional regulation	parB, spo0J; ParB family transcriptional regulator, chromosome partitioning protein	0.961932	0.964052	0.864903	parB, spo0J; ParB family transcriptional regulator, chromosome partitioning protein	specific	cluster	parB, spo0J; ParB family transcriptional regulator, chromosome partitioning protein	specific	parB, spo0J; ParB family transcriptional regulator, chromosome partitioning protein	specific	TRUE	0.9	parB, spo0J; ParB family transcriptional regulator, chromosome partitioning protein	specific	parB, spo0J; ParB family transcriptional regulator, chromosome partitioning protein	specific
IMGVR_UViG_7000000081_000091|7000000081|SRS017307_Baylor_scaffold_8450_71	IMGVR_UViG_7000000081_000091|7000000081|SRS017307_Baylor_scaffold_8450	gut	Large intestine	regulatory	transcriptional regulator	high	TRUE	TRUE	transcriptional regulator	annotate	FALSE	d__Bacteria;p__Bacteroidota;c__Bacteroidia;o__Bacteroidales;f__Bacteroidaceae;g__Bacteroides	both	circular_virus_957056|fragment_1_37	21.5772	32.7382	11.1611	0.659082	1	1	0.982304	0.874689	115	regulatory	Transcriptional regulation	transcriptional regulator	0.985075	0.997344	0.989754	transcriptional regulator	specific	cluster	transcriptional regulator	specific	transcriptional regulator	specific	TRUE	0.9	transcriptional regulator	specific	transcriptional regulator	specific
IMGVR_UViG_7000000081_000092|7000000081|SRS017307_Baylor_scaffold_8800_10	IMGVR_UViG_7000000081_000092|7000000081|SRS017307_Baylor_scaffold_8800	gut	Large intestine	unclassified		high	FALSE	TRUE	DNA binding protein	specific	TRUE	d__Bacteria;p__Bacteroidota;c__Bacteroidia;o__Bacteroidales;f__Rikenellaceae;g__Alistipes	de_novo	UGV-GENOME-0293273_1|fragment_3_10	43.0846	62.3292	19.2445	0.691243	1	1	0.995211	1.71129	33	regulatory	Transcriptional regulation	DNA binding protein	0.998426	0.997344	0.998152	DNA binding protein	specific	embedding	Transcriptional regulation	L1	DNA binding protein	specific	TRUE	0.9	DNA binding protein	specific	DNA binding protein	specific
IMGVR_UViG_7000000081_000098|7000000081|C2526450_12	IMGVR_UViG_7000000081_000098|7000000081|C2526450	gut	Large intestine	unclassified	PhoH-like phosphate starvation-inducible	high	FALSE	TRUE	PhoH-like phosphate starvation-inducible	annotate	FALSE		de_novo	circular_virus_1284061|fragment_4_4	69.7747	76.1733	6.39854	0.916	0.497781	0.403327	0.408076	0.804852	4	metabolic	Phosphorus metabolism	phoH2; PhoH-like ATPase	0.887136	0.588529	0.298319	Phosphorus metabolism	L1	cluster	Phosphorus metabolism	L1		unassigned	TRUE	0.9	phoH2; PhoH-like ATPase	specific	phoH2; PhoH-like ATPase	specific
IMGVR_UViG_7000000081_000122|7000000081|SRS017307_Baylor_scaffold_33426_6	IMGVR_UViG_7000000081_000122|7000000081|SRS017307_Baylor_scaffold_33426	gut	Large intestine	unclassified	ParB-like partition protein	high	FALSE	TRUE	ParB-like partition protein	annotate	FALSE	d__Bacteria;p__Bacillota;c__Clostridia;o__Oscillospirales;f__Ruminococcaceae;g__Faecalibacterium	de_novo	IMGVR_UViG_3300021431_000030|3300021431|Ga0224423_10000800|fragment_1_5	159.777	166.942	7.16458	0.957083	0.483527	0.354575	0.302187	2.05085	21	regulatory	Transcriptional regulation	parB, spo0J; ParB family transcriptional regulator, chromosome partitioning protein	0.737079	0.396789	0.167562	parB, spo0J; ParB family transcriptional regulator, chromosome partitioning protein	specific	cluster	parB, spo0J; ParB family transcriptional regulator, chromosome partitioning protein	specific		unassigned	TRUE	0.9	parB, spo0J; ParB family transcriptional regulator, chromosome partitioning protein	specific	parB, spo0J; ParB family transcriptional regulator, chromosome partitioning protein	specific
IMGVR_UViG_7000000081_000127|7000000081|SRS017307_Baylor_scaffold_11851_7	IMGVR_UViG_7000000081_000127|7000000081|SRS017307_Baylor_scaffold_11851	gut	Large intestine	regulatory	transcriptional regulator	high	TRUE	TRUE	transcriptional regulator	annotate	FALSE	d__Bacteria;p__Bacillota;c__Clostridia;o__Lachnospirales;f__Lachnospiraceae;g__Pilosibacter	both	UGV-GENOME-0301677_1|fragment_3_7	46.9158	58.1074	11.1916	0.807398	1	0.988871	0.990681	2.17424	27	regulatory	Transcriptional regulation	transcriptional regulator	0.994056	0.997344	0.989754	transcriptional regulator	specific	cluster	transcriptional regulator	specific	transcriptional regulator	specific	TRUE	0.9	transcriptional regulator	specific	transcriptional regulator	specific
IMGVR_UViG_7000000081_000131|7000000081|SRS017307_Baylor_scaffold_33523_12	IMGVR_UViG_7000000081_000131|7000000081|SRS017307_Baylor_scaffold_33523	gut	Large intestine	physiological	Thoeris anti-defense 2-like domain	high	TRUE	TRUE	Thoeris anti-defense 2-like domain	annotate	FALSE	d__Bacteria;p__Bacillota;c__Clostridia;o__Lachnospirales;f__Lachnospiraceae;g__Roseburia	both	UGV-GENOME-0275416_1|fragment_4_12	3.20278				1	1	1	0.699303	18	physiological	Defense & anti-defense systems	Thoeris anti-defense 2-like domain	1	1	1	Thoeris anti-defense 2-like domain	specific	cluster	Thoeris anti-defense 2-like domain	specific	Thoeris anti-defense 2-like domain	specific	TRUE	0.9	Thoeris anti-defense 2-like domain	specific	Thoeris anti-defense 2-like domain	specific
IMGVR_UViG_7000000081_000131|7000000081|SRS017307_Baylor_scaffold_33523_2	IMGVR_UViG_7000000081_000131|7000000081|SRS017307_Baylor_scaffold_33523	gut	Large intestine	unclassified	transcriptional repressor	high	FALSE	TRUE	transcriptional repressor	annotate	FALSE	d__Bacteria;p__Bacillota;c__Clostridia;o__Lachnospirales;f__Lachnospiraceae;g__Roseburia	de_novo	UGV-GENOME-0353369|fragment_1_2	8.53143	36.0967	27.5652	0.236349	0.947403	0.871098	0.830509	0.304986	20	regulatory	Transcriptional regulation	lexA; repressor LexA [EC:3.4.21.88]	0.985075	0.981295	0.958005	lexA; repressor LexA [EC:3.4.21.88]	specific	cluster	lexA; repressor LexA [EC:3.4.21.88]	specific	lexA; repressor LexA [EC:3.4.21.88]	specific	TRUE	0.9	transcriptional repressor	specific	transcriptional repressor	specific
IMGVR_UViG_7000000081_000131|7000000081|SRS017307_Baylor_scaffold_33523_5	IMGVR_UViG_7000000081_000131|7000000081|SRS017307_Baylor_scaffold_33523	gut	Large intestine	physiological	cspA; cold shock protein	high	TRUE	TRUE	cspA; cold shock protein	annotate	FALSE	d__Bacteria;p__Bacillota;c__Clostridia;o__Lachnospirales;f__Lachnospiraceae;g__Roseburia	both	UGV-GENOME-0353369|fragment_1_5	3.9148	33.0244	29.1096	0.118543	0.994809	0.975334	0.938578	0.13523	19	physiological	Stress response & homeostasis	cspA; cold shock protein	0.998426	0.997344	0.994975	cspA; cold shock protein	specific	cluster	cspA; cold shock protein	specific	cspA; cold shock protein	specific	TRUE	0.9	cspA; cold shock protein	specific	cspA; cold shock protein	specific
IMGVR_UViG_7000000081_000133|7000000081|SRS017307_Baylor_scaffold_1931_13	IMGVR_UViG_7000000081_000133|7000000081|SRS017307_Baylor_scaffold_1931	gut	Large intestine	regulatory	DNA binding protein	low	FALSE	TRUE	DNA binding protein	annotate	FALSE	d__Bacteria;p__Bacillota;c__Clostridia;o__Oscillospirales;f__Oscillospiraceae;g__Vescimonas	de_novo	UGV-GENOME-0303738|fragment_1_33	32.1414				1	1	1	1.14429	28	regulatory	Transcriptional regulation	DNA binding protein	1	1	0.998152	DNA binding protein	specific	cluster	DNA binding protein	specific	DNA binding protein	specific	TRUE	0.9	DNA binding protein	specific	DNA binding protein	specific
IMGVR_UViG_7000000081_000140|7000000081|C2524799_1	IMGVR_UViG_7000000081_000140|7000000081|C2524799	gut	Large intestine	regulatory	transcriptional repressor	high	TRUE	TRUE	transcriptional repressor	annotate	FALSE	d__Bacteria;p__Bacteroidota;c__Bacteroidia;o__Bacteroidales;f__Bacteroidaceae;g__Bacteroides	both	UGV-GENOME-0307350_1|fragment_2_1	14.0348	19.9949	5.96002	0.701922	1	0.978502	0.876993	1.21539	23	regulatory	Transcriptional regulation	transcriptional repressor	0.998426	0.996008	0.96875	transcriptional repressor	specific	cluster	transcriptional repressor	specific	transcriptional repressor	specific	TRUE	0.9	transcriptional repressor	specific	transcriptional repressor	specific
IMGVR_UViG_7000000081_000147|7000000081|C2523059_10	IMGVR_UViG_7000000081_000147|7000000081|C2523059	gut	Large intestine	unclassified		high	FALSE	TRUE	Transcriptional regulation	L1	TRUE	d__Bacteria;p__Bacteroidota;c__Bacteroidia;o__Bacteroidales;f__Bacteroidaceae;g__Bacteroides	de_novo	circular_virus_953187|fragment_1_7	24.242	24.2428	0.000728607	0.99997	0.552374	0.587976	0.586614	1.4396	4	regulatory	Transcriptional regulation	anti-repressor Ant	0.912939	0.87395	0.631447	Transcriptional regulation	L1	embedding		unassigned	Transcriptional regulation	L1	TRUE	0.9	Transcriptional regulation	L1	anti-repressor Ant	specific
IMGVR_UViG_7000000081_000149|7000000081|C2523407_2	IMGVR_UViG_7000000081_000149|7000000081|C2523407	gut	Large intestine	regulatory	transcriptional regulator	high	TRUE	TRUE	transcriptional regulator	annotate	FALSE	d__Bacteria;p__Bacillota;c__Clostridia;o__Lachnospirales;f__Lachnospiraceae;g__Roseburia	both	IMGVR_UViG_3300029362_000002|3300029362|Ga0243852_1000177|fragment_1_2	9.04359				1	1	1	0.737295	3	regulatory	Transcriptional regulation	transcriptional regulator	1	1	1	transcriptional regulator	specific	cluster	transcriptional regulator	specific	transcriptional regulator	specific	TRUE	0.9	transcriptional regulator	specific	transcriptional regulator	specific
IMGVR_UViG_7000000081_000152|7000000081|SRS017307_Baylor_scaffold_9937_20	IMGVR_UViG_7000000081_000152|7000000081|SRS017307_Baylor_scaffold_9937	gut	Large intestine	regulatory	Putative quorum-sensing-regulated virulence factor	high	TRUE	TRUE	Putative quorum-sensing-regulated virulence factor	annotate	FALSE	d__Bacteria;p__Bacteroidota;c__Bacteroidia;o__Bacteroidales;f__Rikenellaceae;g__Alistipes	both	circular_virus_1281610|fragment_1_23	58.4685	96.3996	37.9311	0.606522	0.963533	0.904793	0.847345	1.02533	108	regulatory	Quorum sensing & cell-cell signalling	Putative quorum-sensing-regulated virulence factor	0.961932	0.964052	0.892655	Putative quorum-sensing-regulated virulence factor	specific	cluster	Putative quorum-sensing-regulated virulence factor	specific	Putative quorum-sensing-regulated virulence factor	specific	TRUE	0.9	Putative quorum-sensing-regulated virulence factor	specific	Putative quorum-sensing-regulated virulence factor	specific
IMGVR_UViG_7000000081_000167|7000000081|C2523345_5	IMGVR_UViG_7000000081_000167|7000000081|C2523345	gut	Large intestine	unclassified	exonuclease	high	FALSE	TRUE	exonuclease	annotate	FALSE	d__Bacteria;p__Bacillota;c__Clostridia;o__Lachnospirales;f__Lachnospiraceae	de_novo	circular_virus_98695|fragment_3_8	76.7682				1	1	1	1.49075	3	physiological	Defense & anti-defense systems	CRISPR/Cas system associated	1	1	0.998152	CRISPR/Cas system associated	specific	cluster	CRISPR/Cas system associated	specific	CRISPR/Cas system associated	specific	TRUE	0.9	CRISPR/Cas system associated	specific	CRISPR/Cas system associated	specific
IMGVR_UViG_7000000081_000173|7000000081|SRS017307_Baylor_scaffold_25065_2	IMGVR_UViG_7000000081_000173|7000000081|SRS017307_Baylor_scaffold_25065	gut	Large intestine	regulatory	Helix-turn-helix	high	TRUE	TRUE	Helix-turn-helix	annotate	FALSE	d__Bacteria;p__Bacillota;c__Clostridia;o__Lachnospirales;f__Lachnospiraceae	both	UGV-GENOME-0260685|fragment_2_2	26.857	28.0824	1.22543	0.956363	0.465401	0.331164	0.277117	1.00272	9	metabolic	Carbohydrate metabolism	UGDH, ugd; UDPglucose 6-dehydrogenase [EC:1.1.1.22]	0.845196	0.550459	0.156902		unassigned	none		unassigned		unassigned	TRUE	0.9	metabolic	category	Carbohydrate metabolism	L1
IMGVR_UViG_7000000081_000180|7000000081|SRS017307_Baylor_scaffold_29157_13	IMGVR_UViG_7000000081_000180|7000000081|SRS017307_Baylor_scaffold_29157	gut	Large intestine	regulatory	spoIIID; putative DeoR family transcriptional regulator, stage III sporulation protein D	high	TRUE	FALSE	spoIIID; putative DeoR family transcriptional regulator, stage III sporulation protein D	annotate	FALSE	d__Bacteria;p__Bacillota;c__Clostridia;o__Oscillospirales;f__Acutalibacteraceae	annotate	fragment_26800_27	43.0369	49.4081	6.3712	0.871049	0.399324	0.25097	0.20874	0.44495	13204	regulatory	Transcriptional regulation	Transcriptional repressor NrdR-like, N-terminal domain	0.580645	0.550459	0.0288936		unassigned	none		unassigned		unassigned	TRUE	0.9		unassigned	Transcriptional regulation	L1
IMGVR_UViG_7000000081_000180|7000000081|SRS017307_Baylor_scaffold_29157_19	IMGVR_UViG_7000000081_000180|7000000081|SRS017307_Baylor_scaffold_29157	gut	Large intestine	physiological	CRISPR/Cas system associated	high	TRUE	TRUE	CRISPR/Cas system associated	annotate	FALSE	d__Bacteria;p__Bacillota;c__Clostridia;o__Oscillospirales;f__Acutalibacteraceae	both	circular_virus_1290830|fragment_1_10	28.578				1	1	1	1.09064	6	physiological	Defense & anti-defense systems	CRISPR/Cas system associated	1	1	1	CRISPR/Cas system associated	specific	cluster	CRISPR/Cas system associated	specific	CRISPR/Cas system associated	specific	TRUE	0.9	CRISPR/Cas system associated	specific	CRISPR/Cas system associated	specific
IMGVR_UViG_7000000081_000180|7000000081|SRS017307_Baylor_scaffold_29157_37	IMGVR_UViG_7000000081_000180|7000000081|SRS017307_Baylor_scaffold_29157	gut	Large intestine	unclassified		high	FALSE	TRUE	Helix-turn-helix	specific	TRUE	d__Bacteria;p__Bacillota;c__Clostridia;o__Oscillospirales;f__Acutalibacteraceae	de_novo	fragment_32925_28	147.451	151.435	3.98419	0.97369	0.398416	0.260061	0.219036	1.46597	47	physiological	Toxin-antitoxin systems	Bacterial toxin YdaS	0.653846	0.330769	0.072	Helix-turn-helix	specific	cluster	Helix-turn-helix	specific		unassigned	TRUE	0.9	Helix-turn-helix	specific	Helix-turn-helix	specific
IMGVR_UViG_7000000081_000180|7000000081|SRS017307_Baylor_scaffold_29157_38	IMGVR_UViG_7000000081_000180|7000000081|SRS017307_Baylor_scaffold_29157	gut	Large intestine	regulatory	Rha-like transcriptional regulator	high	TRUE	TRUE	Rha-like transcriptional regulator	annotate	FALSE	d__Bacteria;p__Bacillota;c__Clostridia;o__Oscillospirales;f__Acutalibacteraceae	both	circular_virus_1396119|fragment_1_19	52.2371	69.2735	17.0364	0.754071	0.930151	0.830821	0.755969	1.38858	18	regulatory	Transcriptional regulation	Rha-like transcriptional regulator	0.983668	0.944444	0.83542	Rha-like transcriptional regulator	specific	cluster	Rha-like transcriptional regulator	specific	Rha-like transcriptional regulator	specific	TRUE	0.9	Phage regulatory protein Rha (Phage_pRha)	specific	Phage regulatory protein Rha (Phage_pRha)	specific
IMGVR_UViG_7000000081_000183|7000000081|C2524261_7	IMGVR_UViG_7000000081_000183|7000000081|C2524261	gut	Large intestine	regulatory	Helix-turn-helix domain	high	TRUE	FALSE	Helix-turn-helix domain	annotate	FALSE	d__Bacteria;p__Bacillota;c__Clostridia;o__Christensenellales;f__Aristaeellaceae;g__UBA11524	annotate	fragment_26800_27	109.463	115.16	5.69735	0.950527	0.280052	0.132262	0.105535	1.13171	13204	regulatory	Transcriptional regulation	Transcriptional repressor NrdR-like, N-terminal domain	0.585185	0.356021	0.0188285		unassigned	none		unassigned		unassigned	TRUE	0.9		unassigned	regulatory	category
IMGVR_UViG_7000000081_000183|7000000081|C2524261_8	IMGVR_UViG_7000000081_000183|7000000081|C2524261	gut	Large intestine	physiological	Virulence-associated protein E-like domain	high	TRUE	TRUE	Virulence-associated protein E-like domain	annotate	FALSE	d__Bacteria;p__Bacillota;c__Clostridia;o__Christensenellales;f__Aristaeellaceae;g__UBA11524	both	circular_virus_1223616|fragment_2_8	39.1742	40.0086	0.834343	0.979146	0.790392	0.668981	0.59878	2.52668	1	physiological	Virulence & host interaction	Virulence-associated protein E-like domain	0.912939	0.851259	0.689474	Virulence & host interaction	L1	embedding		unassigned	Virulence & host interaction	L1	TRUE	0.9	Virulence & host interaction	L1	Virulence-associated protein E-like domain	specific
IMGVR_UViG_7000000081_000185|7000000081|C2523611_13	IMGVR_UViG_7000000081_000185|7000000081|C2523611	gut	Large intestine	regulatory	anti-repressor Ant	high	TRUE	TRUE	anti-repressor Ant	annotate	FALSE	d__Bacteria;p__Bacteroidota;c__Bacteroidia;o__Bacteroidales;f__Rikenellaceae;g__Alistipes	both	MN078104.1|fragment_5_10	3.06858	4.57891	1.51033	0.670155	1	1	0.99003	0.922598	5	regulatory	Transcriptional regulation	anti-repressor Ant	1	1	0.998152	anti-repressor Ant	specific	cluster	anti-repressor Ant	specific	anti-repressor Ant	specific	TRUE	0.9	anti-repressor Ant	specific	anti-repressor Ant	specific
IMGVR_UViG_7000000081_000187|7000000081|C2526507_5	IMGVR_UViG_7000000081_000187|7000000081|C2526507	gut	Large intestine	physiological	toxin	high	TRUE	TRUE	toxin	annotate	FALSE	d__Bacteria;p__Bacteroidota;c__Bacteroidia;o__Bacteroidales;f__Bacteroidaceae;g__Bacteroides	both	UGV-GENOME-0330134|fragment_2_5	17.3805	26.3639	8.98334	0.659256	1	0.987185	0.96158	0.861954	5	physiological	Toxin-antitoxin systems	toxin	0.998426	0.997344	0.989754	toxin	specific	cluster	toxin	specific	toxin	specific	TRUE	0.9	toxin	specific	toxin	specific
IMGVR_UViG_7000000081_000187|7000000081|C2526507_8	IMGVR_UViG_7000000081_000187|7000000081|C2526507	gut	Large intestine	regulatory	anti-repressor Ant	high	TRUE	TRUE	anti-repressor Ant	annotate	FALSE	d__Bacteria;p__Bacteroidota;c__Bacteroidia;o__Bacteroidales;f__Bacteroidaceae;g__Bacteroides	both	circular_virus_1195412|fragment_1_8	4.25465	5.06696	0.812312	0.839684	1	0.981665	0.949367	1.28674	1	regulatory	Transcriptional regulation	anti-repressor Ant	0.99661	0.994687	0.958005	anti-repressor Ant	specific	cluster	anti-repressor Ant	specific	anti-repressor Ant	specific	TRUE	0.9	anti-repressor Ant	specific	anti-repressor Ant	specific
IMGVR_UViG_7000000081_000196|7000000081|SRS017307_Baylor_scaffold_4587_2	IMGVR_UViG_7000000081_000196|7000000081|SRS017307_Baylor_scaffold_4587	gut	Large intestine	metabolic	fadL; long-chain fatty acid transport protein	low	FALSE	TRUE	fadL; long-chain fatty acid transport protein	annotate	FALSE	d__Bacteria;p__Bacteroidota;c__Bacteroidia;o__Bacteroidales;f__Bacteroidaceae;g__Bacteroides	de_novo	circular_virus_465543|fragment_1_7	78.9846	79.3636	0.378952	0.995225	0.27277	0.16717	0.138629	3.55681	1	metabolic	Oxygen metabolism	Peroxidase	0.737079	0.239493	0.0288936	Lipid & fatty acid metabolism	L1	cluster	Lipid & fatty acid metabolism	L1		unassigned	TRUE	0.9	fadL; long-chain fatty acid transport protein	specific	fadL; long-chain fatty acid transport protein	specific
IMGVR_UViG_7000000081_000196|7000000081|SRS017307_Baylor_scaffold_4587_9	IMGVR_UViG_7000000081_000196|7000000081|SRS017307_Baylor_scaffold_4587	gut	Large intestine	regulatory	transcriptional repressor	medium	TRUE	TRUE	transcriptional repressor	annotate	FALSE	d__Bacteria;p__Bacteroidota;c__Bacteroidia;o__Bacteroidales;f__Bacteroidaceae;g__Bacteroides	both	UGV-GENOME-0239308|fragment_1_8	14.3076	17.002	2.69437	0.841526	1	0.940083	0.902557	0.802425	12	regulatory	Transcriptional regulation	transcriptional repressor	0.985075	0.994012	0.958005	transcriptional repressor	specific	cluster	transcriptional repressor	specific	transcriptional repressor	specific	TRUE	0.9	transcriptional repressor	specific	transcriptional repressor	specific
IMGVR_UViG_7000000081_000197|7000000081|SRS017307_Baylor_scaffold_33555_1	IMGVR_UViG_7000000081_000197|7000000081|SRS017307_Baylor_scaffold_33555	gut	Large intestine	metabolic	glyA, SHMT; glycine hydroxymethyltransferase [EC:2.1.2.1]	high	TRUE	FALSE	glyA, SHMT; glycine hydroxymethyltransferase [EC:2.1.2.1]	annotate	FALSE	d__Bacteria;p__Bacillota;c__Clostridia;o__Oscillospirales;f__Oscillospiraceae;g__Faecousia	annotate	circular_virus_930306|fragment_2_5	118.913	136.065	17.1524	0.87394	0.553772	0.344909	0.286669	1.64709	1614	regulatory	Transcriptional regulation	transcription factor	0.580645	0.422285	0.0454545	glyA, SHMT; glycine hydroxymethyltransferase [EC:2.1.2.1]	specific	cluster	glyA, SHMT; glycine hydroxymethyltransferase [EC:2.1.2.1]	specific		unassigned	TRUE	0.9	glyA, SHMT; glycine hydroxymethyltransferase [EC:2.1.2.1]	specific	glyA, SHMT; glycine hydroxymethyltransferase [EC:2.1.2.1]	specific
IMGVR_UViG_7000000081_000197|7000000081|SRS017307_Baylor_scaffold_33555_21	IMGVR_UViG_7000000081_000197|7000000081|SRS017307_Baylor_scaffold_33555	gut	Large intestine	physiological	PemK-like, MazF-like toxin of type II toxin-antitoxin system	high	TRUE	TRUE	PemK-like, MazF-like toxin of type II toxin-antitoxin system	annotate	FALSE	d__Bacteria;p__Bacillota;c__Clostridia;o__Oscillospirales;f__Oscillospiraceae;g__Faecousia	both	UGV-GENOME-0270629|fragment_1_21	12.8122				1	1	1	1.3217	35	physiological	Toxin-antitoxin systems	PemK-like, MazF-like toxin of type II toxin-antitoxin system	1	1	0.998152	PemK-like, MazF-like toxin of type II toxin-antitoxin system	specific	cluster	PemK-like, MazF-like toxin of type II toxin-antitoxin system	specific	PemK-like, MazF-like toxin of type II toxin-antitoxin system	specific	TRUE	0.9	PemK-like, MazF-like toxin of type II toxin-antitoxin system	specific	PemK-like, MazF-like toxin of type II toxin-antitoxin system	specific
IMGVR_UViG_7000000081_000197|7000000081|SRS017307_Baylor_scaffold_33555_23	IMGVR_UViG_7000000081_000197|7000000081|SRS017307_Baylor_scaffold_33555	gut	Large intestine	regulatory	transcriptional repressor	high	TRUE	TRUE	transcriptional repressor	annotate	FALSE	d__Bacteria;p__Bacillota;c__Clostridia;o__Oscillospirales;f__Oscillospiraceae;g__Faecousia	both	circular_virus_944398|fragment_5_4	21.8501	23.7011	1.85104	0.921901	1	0.91361	0.87448	0.999013	2	regulatory	Transcriptional regulation	transcriptional repressor	0.983668	0.972452	0.958005	transcriptional repressor	specific	cluster	transcriptional repressor	specific	transcriptional repressor	specific	TRUE	0.9	transcriptional repressor	specific	transcriptional repressor	specific
IMGVR_UViG_7000000081_000197|7000000081|SRS017307_Baylor_scaffold_33555_32	IMGVR_UViG_7000000081_000197|7000000081|SRS017307_Baylor_scaffold_33555	gut	Large intestine	metabolic	iscS, NFS1; cysteine desulfurase [EC:2.8.1.7]	high	TRUE	TRUE	iscS, NFS1; cysteine desulfurase [EC:2.8.1.7]	annotate	FALSE	d__Bacteria;p__Bacillota;c__Clostridia;o__Oscillospirales;f__Oscillospiraceae;g__Faecousia	both	UGV-GENOME-0379801_1|fragment_4_32	11.7416	16.3652	4.62356	0.717476	1	0.93317	0.862162	1.14712	80	metabolic	Amino acid metabolism	iscS, NFS1; cysteine desulfurase [EC:2.8.1.7]	0.994056	0.994012	0.958005	iscS, NFS1; cysteine desulfurase [EC:2.8.1.7]	specific	cluster	iscS, NFS1; cysteine desulfurase [EC:2.8.1.7]	specific	iscS, NFS1; cysteine desulfurase [EC:2.8.1.7]	specific	TRUE	0.9	iscS, NFS1; cysteine desulfurase [EC:2.8.1.7]	specific	iscS, NFS1; cysteine desulfurase [EC:2.8.1.7]	specific
IMGVR_UViG_7000000081_000244|7000000081|SRS017307_Baylor_scaffold_19874_11	IMGVR_UViG_7000000081_000244|7000000081|SRS017307_Baylor_scaffold_19874	gut	Large intestine	unclassified	cpdB; 2',3'-cyclic-nucleotide 2'-phosphodiesterase / 3'-nucleotidase [EC:3.1.4.16 3.1.3.6]	low	FALSE	TRUE	cpdB; 2',3'-cyclic-nucleotide 2'-phosphodiesterase / 3'-nucleotidase [EC:3.1.4.16 3.1.3.6]	annotate	FALSE	d__Bacteria;p__Bacteroidota;c__Bacteroidia;o__Bacteroidales;f__Bacteroidaceae;g__Bacteroides	de_novo	circular_virus_373496|fragment_2_90	172.135	175.65	3.5152	0.979987	0.301441	0.176328	0.146601	1.40222	54	metabolic	Carbohydrate metabolism	E2.7.1.4, scrK; fructokinase [EC:2.7.1.4]	0.580645	0.281525	0.0454545		unassigned	none		unassigned		unassigned	TRUE	0.9		unassigned	metabolic	category
IMGVR_UViG_7000000082_000005|7000000082|SRS017304_Baylor_scaffold_11393_1	IMGVR_UViG_7000000082_000005|7000000082|SRS017304_Baylor_scaffold_11393	gut	Oral cavity	regulatory	Phage antirepressor protein KilAC domain	high	TRUE	TRUE	Phage antirepressor protein KilAC domain	annotate	FALSE	d__Bacteria;p__Fusobacteriota;c__Fusobacteriia;o__Fusobacteriales;f__Leptotrichiaceae;g__Leptotrichia	both	IMGVR_UViG_2531839679_000001|2531839679|2531930821|fragment_3_1	11.8036	11.9052	0.101639	0.991463	0.330813	0.31383	0.278571	1.69637	1	regulatory	Transcriptional regulation	antB; anti-repressor protein	0.851827	0.5138	0.256649		unassigned	none		unassigned		unassigned	TRUE	0.9	regulatory	category	Transcriptional regulation	L1
IMGVR_UViG_7000000082_000013|7000000082|SRS017304_Baylor_scaffold_28942_3	IMGVR_UViG_7000000082_000013|7000000082|SRS017304_Baylor_scaffold_28942	gut	Oral cavity	unclassified		low	FALSE	TRUE		unassigned	TRUE	d__Bacteria;p__Pseudomonadota;c__Gammaproteobacteria;o__Enterobacterales;f__Pasteurellaceae;g__Haemophilus	de_novo	DTR_660709|fragment_1_6	180.26	180.301	0.0411377	0.999772	0.275243	0.152225	0.125476	2.32864	4	regulatory	Signal transduction & two-component systems	RstB sensor of two protein system	0.617391	0.170213	0.0288936		unassigned	none		unassigned		unassigned	TRUE	0.9		unassigned	regulatory	category
IMGVR_UViG_7000000082_000018|7000000082|SRS017304_Baylor_scaffold_31740_31	IMGVR_UViG_7000000082_000018|7000000082|SRS017304_Baylor_scaffold_31740	gut	Oral cavity	physiological	toxin	high	TRUE	TRUE	toxin	annotate	FALSE	d__Bacteria;p__Bacillota;c__Clostridia;o__Lachnospirales;f__Lachnospiraceae;g__Lachnoanaerobaculum	both	circular_virus_1430306|fragment_2_31	7.40852	7.97909	0.570569	0.928492	0.663471	0.766406	0.776185	0.664991	60	physiological	Toxin-antitoxin systems	toxin	0.97028	0.972452	0.88959	toxin	specific	cluster	toxin	specific	toxin	specific	TRUE	0.9	toxin	specific	toxin	specific
IMGVR_UViG_7000000082_000018|7000000082|SRS017304_Baylor_scaffold_31740_32	IMGVR_UViG_7000000082_000018|7000000082|SRS017304_Baylor_scaffold_31740	gut	Oral cavity	unclassified		high	FALSE	TRUE	toxin-antitoxin system HicB-like	specific	TRUE	d__Bacteria;p__Bacillota;c__Clostridia;o__Lachnospirales;f__Lachnospiraceae;g__Lachnoanaerobaculum	de_novo	Norman_98_NODE_1_length_28124_cov_31.769212|fragment_2_19	92.2351	99.0214	6.78632	0.931466	0.581393	0.442652	0.40221	0.465046	73	physiological	Toxin-antitoxin systems	hicB; antitoxin HicB	0.827448	0.816078	0.468	toxin-antitoxin system HicB-like	specific	cluster	toxin-antitoxin system HicB-like	specific		unassigned	TRUE	0.9	toxin-antitoxin system HicB-like	specific	toxin-antitoxin system HicB-like	specific
IMGVR_UViG_7000000082_000018|7000000082|SRS017304_Baylor_scaffold_31740_34	IMGVR_UViG_7000000082_000018|7000000082|SRS017304_Baylor_scaffold_31740	gut	Oral cavity	regulatory	transcriptional regulator	high	TRUE	TRUE	transcriptional regulator	annotate	FALSE	d__Bacteria;p__Bacillota;c__Clostridia;o__Lachnospirales;f__Lachnospiraceae;g__Lachnoanaerobaculum	both	UGV-GENOME-0377203_1|fragment_6_34	11.7787	12.6414	0.862738	0.931753	0.711828	0.714365	0.687472	1.37782	7	regulatory	Transcriptional regulation	anti-repressor Ant	0.926966	0.883929	0.631447	transcriptional regulator	specific	cluster	transcriptional regulator	specific	Transcriptional regulation	L1	TRUE	0.9	transcriptional regulator	specific	transcriptional regulator	specific
IMGVR_UViG_7000000082_000018|7000000082|SRS017304_Baylor_scaffold_31740_4	IMGVR_UViG_7000000082_000018|7000000082|SRS017304_Baylor_scaffold_31740	gut	Oral cavity	regulatory	transcriptional regulator	high	TRUE	TRUE	transcriptional regulator	annotate	FALSE	d__Bacteria;p__Bacillota;c__Clostridia;o__Lachnospirales;f__Lachnospiraceae;g__Lachnoanaerobaculum	both	IMGVR_UViG_3300031867_000196|3300031867|Ga0326511_10000346|fragment_1_4	9.50238				1	1	1	1.17102	3	regulatory	Transcriptional regulation	transcriptional regulator	1	1	0.998152	transcriptional regulator	specific	cluster	transcriptional regulator	specific	transcriptional regulator	specific	TRUE	0.9	transcriptional regulator	specific	transcriptional regulator	specific
IMGVR_UViG_7000000082_000023|7000000082|SRS017304_Baylor_scaffold_32043_1	IMGVR_UViG_7000000082_000023|7000000082|SRS017304_Baylor_scaffold_32043	gut	Oral cavity	unclassified		high	FALSE	TRUE		unassigned	TRUE		de_novo	KY389315.1|fragment_1_1	120.572	122.131	1.55814	0.987242	0.262333	0.170827	0.174316	1.29522	3	physiological	Defense & anti-defense systems	ocr-like anti-restriction	0.729927	0.306026	0.0506555		unassigned	none		unassigned		unassigned	TRUE	0.9		unassigned	physiological	category
IMGVR_UViG_7000000082_000024|7000000082|SRS017304_Baylor_scaffold_32063_12	IMGVR_UViG_7000000082_000024|7000000082|SRS017304_Baylor_scaffold_32063	gut	Oral cavity	regulatory	late transcriptional activator	high	TRUE	TRUE	late transcriptional activator	annotate	FALSE		both	DTR_627754|fragment_3_12	30.7437	39.1878	8.44415	0.784521	1	0.957723	0.930004	1.00192	7	regulatory	Transcriptional regulation	late transcriptional activator	0.988889	0.994687	0.981164	late transcriptional activator	specific	embedding		unassigned	late transcriptional activator	specific	TRUE	0.9	late transcriptional activator	specific	late transcriptional activator	specific
IMGVR_UViG_7000000082_000024|7000000082|SRS017304_Baylor_scaffold_32063_28	IMGVR_UViG_7000000082_000024|7000000082|SRS017304_Baylor_scaffold_32063	gut	Oral cavity	unclassified		high	FALSE	TRUE		unassigned	TRUE		de_novo	circular_virus_332174|fragment_1_27	84.5048	88.2447	3.73994	0.957619	0.587556	0.399893	0.370456	1.10298	14	physiological	Toxin-antitoxin systems	Bacterial toxin YdaS	0.827448	0.705061	0.35514		unassigned	none		unassigned		unassigned	TRUE	0.9	Toxin-antitoxin systems	L1	Toxin-antitoxin systems	L1
IMGVR_UViG_7000000082_000024|7000000082|SRS017304_Baylor_scaffold_32063_29	IMGVR_UViG_7000000082_000024|7000000082|SRS017304_Baylor_scaffold_32063	gut	Oral cavity	regulatory	transcriptional repressor	high	TRUE	TRUE	transcriptional repressor	annotate	FALSE		both	1218112.SAMD00046725.BCTM01000049~1274-21672~standalone_virus_29	74.1532	98.55	24.3968	0.752442	1	0.985555	0.973208	0.830428	19	regulatory	Transcriptional regulation	transcriptional repressor	0.994056	0.997344	0.982659	transcriptional repressor	specific	embedding		unassigned	transcriptional repressor	specific	TRUE	0.9	transcriptional repressor	specific	transcriptional repressor	specific
IMGVR_UViG_7000000082_000037|7000000082|SRS017304_Baylor_scaffold_8873_23	IMGVR_UViG_7000000082_000037|7000000082|SRS017304_Baylor_scaffold_8873	gut	Oral cavity	regulatory	transcriptional repressor	high	TRUE	TRUE	transcriptional repressor	annotate	FALSE	d__Bacteria;p__Actinomycetota;c__Actinomycetes;o__Mycobacteriales;f__Mycobacteriaceae;g__Corynebacterium	both	circular_virus_1222603|fragment_2_16	45.5186	55.5336	10.015	0.819659	0.898688	0.808935	0.739699	0.931713	15	regulatory	Transcriptional regulation	transcriptional repressor	0.961932	0.94109	0.77748	transcriptional repressor	specific	cluster	transcriptional repressor	specific	transcriptional repressor	specific	TRUE	0.9	transcriptional repressor	specific	transcriptional repressor	specific
IMGVR_UViG_7000000082_000038|7000000082|C2018460_5	IMGVR_UViG_7000000082_000038|7000000082|C2018460	gut	Oral cavity	regulatory	transcriptional regulator	low	FALSE	TRUE	transcriptional regulator	annotate	FALSE	d__Bacteria;p__Bacillota;c__Negativicutes;o__Selenomonadales;f__Selenomonadaceae	de_novo	UGV-GENOME-0270006_1|fragment_2_8	18.6138	19.1982	0.584377	0.969561	0.758466	0.83565	0.805086	1.41178	16	regulatory	Transcriptional regulation	transcriptional regulator	0.95302	0.964052	0.864903	transcriptional regulator	specific	embedding	Transcriptional regulation	L1	transcriptional regulator	specific	TRUE	0.9	transcriptional regulator	specific	transcriptional regulator	specific
IMGVR_UViG_7000000082_000038|7000000082|C2018460_7	IMGVR_UViG_7000000082_000038|7000000082|C2018460	gut	Oral cavity	physiological	RelE-like toxin	low	FALSE	TRUE	RelE-like toxin	annotate	FALSE	d__Bacteria;p__Bacillota;c__Negativicutes;o__Selenomonadales;f__Selenomonadaceae	de_novo	UGV-GENOME-0247874|fragment_3_2	13.6239	16.9809	3.35701	0.802307	1	0.762001	0.672448	0.946295	41	physiological	Toxin-antitoxin systems	RelE-like toxin	0.985075	0.991453	0.929677	RelE-like toxin	specific	cluster	RelE-like toxin	specific	RelE-like toxin	specific	TRUE	0.9	RelE-like toxin	specific	RelE-like toxin	specific
IMGVR_UViG_7000000082_000045|7000000082|C2019756_18	IMGVR_UViG_7000000082_000045|7000000082|C2019756	gut	Oral cavity	regulatory	transcriptional regulator	high	TRUE	TRUE	transcriptional regulator	annotate	FALSE	d__Bacteria;p__Bacillota;c__Bacilli;o__Lactobacillales;f__Streptococcaceae;g__Streptococcus	both	circular_virus_946321|fragment_4_15	32.5658	32.9708	0.404945	0.987718	0.407052	0.348379	0.330701	2.25743	34	regulatory	Transcriptional regulation	transcriptional regulator	0.837419	0.736648	0.306452	transcriptional regulator	specific	cluster	transcriptional regulator	specific		unassigned	TRUE	0.9	transcriptional regulator	specific	transcriptional regulator	specific
IMGVR_UViG_7000000082_000045|7000000082|C2019756_19	IMGVR_UViG_7000000082_000045|7000000082|C2019756	gut	Oral cavity	regulatory	Cro/C1-type HTH DNA-binding domain	high	TRUE	FALSE	Cro/C1-type HTH DNA-binding domain	annotate	FALSE	d__Bacteria;p__Bacillota;c__Bacilli;o__Lactobacillales;f__Streptococcaceae;g__Streptococcus	annotate	fragment_26800_27	79.5141	83.26	3.7459	0.95501	0.267614	0.144946	0.118643	0.82208	13204	regulatory	Transcriptional regulation	Transcriptional repressor NrdR-like, N-terminal domain	0.617391	0.396789	0.0288936	Cro/C1-type HTH DNA-binding domain	specific	cluster	Cro/C1-type HTH DNA-binding domain	specific		unassigned	TRUE	0.9	Cro/C1-type HTH DNA-binding domain	specific	Cro/C1-type HTH DNA-binding domain	specific
IMGVR_UViG_7000000082_000045|7000000082|C2019756_2	IMGVR_UViG_7000000082_000045|7000000082|C2019756	gut	Oral cavity	physiological	hicB; antitoxin HicB	high	TRUE	TRUE	hicB; antitoxin HicB	annotate	FALSE	d__Bacteria;p__Bacillota;c__Bacilli;o__Lactobacillales;f__Streptococcaceae;g__Streptococcus	both	UGV-GENOME-0283604_1|fragment_1_2	95.9996	99.7836	3.78394	0.962079	0.567478	0.417491	0.392417	0.852912	12	physiological	Toxin-antitoxin systems	toxin-antitoxin system HicB-like	0.827448	0.705061	0.425641	hicB; antitoxin HicB	specific	cluster	hicB; antitoxin HicB	specific		unassigned	TRUE	0.9	toxin-antitoxin system HicB-like	specific	toxin-antitoxin system HicB-like	specific
IMGVR_UViG_7000000082_000045|7000000082|C2019756_20	IMGVR_UViG_7000000082_000045|7000000082|C2019756	gut	Oral cavity	unclassified		high	FALSE	TRUE		unassigned	TRUE	d__Bacteria;p__Bacillota;c__Bacilli;o__Lactobacillales;f__Streptococcaceae;g__Streptococcus	de_novo	CP069348.1|fragment_4_14	115.033	117.482	2.44862	0.979157	0.384442	0.316494	0.299309	1.75806	12	physiological	Defense & anti-defense systems	Antirestriction protein (ArdA)	0.752588	0.497197	0.256649		unassigned	none		unassigned		unassigned	TRUE	0.9		unassigned	physiological	category
IMGVR_UViG_7000000082_000045|7000000082|C2019756_21	IMGVR_UViG_7000000082_000045|7000000082|C2019756	gut	Oral cavity	physiological	Virulence protein RhuM family	high	TRUE	TRUE	Virulence protein RhuM family	annotate	FALSE	d__Bacteria;p__Bacillota;c__Bacilli;o__Lactobacillales;f__Streptococcaceae;g__Streptococcus	both	circular_virus_665905|fragment_2_15	21.319	33.4772	12.1582	0.636821	1	0.961237	0.849475	1.04953	23	physiological	Virulence & host interaction	Virulence protein RhuM family	0.998426	0.997344	0.982659	Virulence protein RhuM family	specific	cluster	Virulence protein RhuM family	specific	Virulence protein RhuM family	specific	TRUE	0.9	Virulence protein RhuM family	specific	Virulence protein RhuM family	specific
IMGVR_UViG_7000000082_000045|7000000082|C2019756_3	IMGVR_UViG_7000000082_000045|7000000082|C2019756	gut	Oral cavity	physiological	toxin	high	TRUE	TRUE	toxin	annotate	FALSE	d__Bacteria;p__Bacillota;c__Bacilli;o__Lactobacillales;f__Streptococcaceae;g__Streptococcus	both	1094558.SAMN02596906.JH725147~441-55342~standalone_virus_42	64.5947	82.1905	17.5958	0.785915	1	0.975442	0.947712	1.5044	7	physiological	Toxin-antitoxin systems	toxin	0.994056	0.994687	0.981164	toxin	specific	cluster	toxin	specific	toxin	specific	TRUE	0.9	toxin	specific	toxin	specific
IMGVR_UViG_7000000082_000045|7000000082|C2019756_5	IMGVR_UViG_7000000082_000045|7000000082|C2019756	gut	Oral cavity	unclassified	transcriptional regulator	high	FALSE	TRUE	transcriptional regulator	annotate	FALSE	d__Bacteria;p__Bacillota;c__Bacilli;o__Lactobacillales;f__Streptococcaceae;g__Streptococcus	de_novo	MK448587.1|fragment_2_5	60.7353	70.9979	10.2626	0.855452	1	0.966783	0.935729	2.87862	3	regulatory	Transcriptional regulation	transcriptional regulator	0.985075	0.981295	0.958005	transcriptional regulator	specific	cluster	transcriptional regulator	specific	transcriptional regulator	specific	TRUE	0.9	transcriptional regulator	specific	transcriptional regulator	specific
IMGVR_UViG_7000000082_000045|7000000082|C2019756_7	IMGVR_UViG_7000000082_000045|7000000082|C2019756	gut	Oral cavity	unclassified	PemK-like, MazF-like toxin of type II toxin-antitoxin system	medium	FALSE	TRUE	PemK-like, MazF-like toxin of type II toxin-antitoxin system	annotate	FALSE	d__Bacteria;p__Bacillota;c__Bacilli;o__Lactobacillales;f__Streptococcaceae;g__Streptococcus	de_novo	circular_virus_773408|fragment_3_7	28.7203	46.7209	18.0006	0.61472	0.980669	0.95922	0.932006	1.1251	18	physiological	Toxin-antitoxin systems	PemK-like, MazF-like toxin of type II toxin-antitoxin system	0.998426	0.994687	0.982659	PemK-like, MazF-like toxin of type II toxin-antitoxin system	specific	cluster	PemK-like, MazF-like toxin of type II toxin-antitoxin system	specific	PemK-like, MazF-like toxin of type II toxin-antitoxin system	specific	TRUE	0.9	PemK-like, MazF-like toxin of type II toxin-antitoxin system	specific	PemK-like, MazF-like toxin of type II toxin-antitoxin system	specific
IMGVR_UViG_7000000082_000048|7000000082|C2019312_2	IMGVR_UViG_7000000082_000048|7000000082|C2019312	gut	Oral cavity	physiological	zot; zona occludens toxin	medium	TRUE	TRUE	zot; zona occludens toxin	annotate	FALSE	d__Bacteria;p__Pseudomonadota;c__Gammaproteobacteria;o__Burkholderiales;f__Neisseriaceae;g__Neisseria	both	circular_virus_809787|fragment_1_2	20.3976	23.1159	2.71834	0.882404	1	0.923857	0.901051	1.75189	3	physiological	Toxin-antitoxin systems	Zot-like toxin	0.983668	0.964052	0.928571	zot; zona occludens toxin	specific	cluster	zot; zona occludens toxin	specific	Zot-like toxin	specific	TRUE	0.9	Zot-like toxin	specific	Zot-like toxin	specific
IMGVR_UViG_7000000082_000049|7000000082|SRS017304_Baylor_scaffold_8761_16	IMGVR_UViG_7000000082_000049|7000000082|SRS017304_Baylor_scaffold_8761	gut	Oral cavity	regulatory	Mor transcription activator family	high	TRUE	TRUE	Mor transcription activator family	annotate	FALSE	d__Bacteria;p__Pseudomonadota;c__Gammaproteobacteria;o__Enterobacterales;f__Pasteurellaceae;g__Haemophilus_D	both	IMGVR_UViG_3300005670_000031|3300005670|Ga0074419_100262|fragment_2_16	24.5041	25.9926	1.48853	0.942732	0.717539	0.744523	0.713046	1.32628	4	regulatory	Transcriptional regulation	late transcriptional activator	0.930719	0.87395	0.83542	Mor transcription activator family	specific	cluster	Mor transcription activator family	specific	late transcriptional activator	specific	TRUE	0.9	late transcriptional activator	specific	late transcriptional activator	specific
IMGVR_UViG_7000000082_000049|7000000082|SRS017304_Baylor_scaffold_8761_2	IMGVR_UViG_7000000082_000049|7000000082|SRS017304_Baylor_scaffold_8761	gut	Oral cavity	unclassified	Peptidase S24-like	medium	FALSE	TRUE	Peptidase S24-like	annotate	FALSE	d__Bacteria;p__Pseudomonadota;c__Gammaproteobacteria;o__Enterobacterales;f__Pasteurellaceae;g__Haemophilus_D	de_novo	circular_virus_912839|fragment_1_2	50.0727	57.6925	7.61972	0.867925	0.916755	0.934203	0.910471	2.23595	48	regulatory	Transcriptional regulation	transcriptional repressor	0.961932	0.94109	0.864903	transcriptional repressor	specific	embedding	Transcriptional regulation	L1	transcriptional repressor	specific	TRUE	0.9	transcriptional repressor	specific	transcriptional repressor	specific
IMGVR_UViG_7000000082_000049|7000000082|SRS017304_Baylor_scaffold_8761_3	IMGVR_UViG_7000000082_000049|7000000082|SRS017304_Baylor_scaffold_8761	gut	Oral cavity	regulatory	ner, nlp, sfsB; Ner family transcriptional regulator	medium	TRUE	TRUE	ner, nlp, sfsB; Ner family transcriptional regulator	annotate	FALSE	d__Bacteria;p__Pseudomonadota;c__Gammaproteobacteria;o__Enterobacterales;f__Pasteurellaceae;g__Haemophilus_D	both	IMGVR_UViG_3300006077_000014|3300006077|Ga0081594_1000337|fragment_2_3	94.253	102.376	8.12347	0.920651	0.58547	0.410376	0.370026	0.828935	8	regulatory	Transcriptional regulation	transcriptional regulator	0.827448	0.604869	0.277219	ner, nlp, sfsB; Ner family transcriptional regulator	specific	cluster	ner, nlp, sfsB; Ner family transcriptional regulator	specific		unassigned	TRUE	0.9	ner, nlp, sfsB; Ner family transcriptional regulator	specific	ner, nlp, sfsB; Ner family transcriptional regulator	specific
IMGVR_UViG_7000000082_000078|7000000082|SRS017304_Baylor_scaffold_27680|10326-44614_1	IMGVR_UViG_7000000082_000078|7000000082|SRS017304_Baylor_scaffold_27680|10326-44614	gut	Oral cavity	regulatory	CI-like repressor	medium	TRUE	TRUE	CI-like repressor	annotate	FALSE	d__Bacteria;p__Pseudomonadota;c__Gammaproteobacteria;o__Enterobacterales;f__Pasteurellaceae;g__Haemophilus_D	both	985008.SAMN02471993.AEWB02000040~1-36040~chromosome_mixed_1	38.6456	68.3157	29.6701	0.565692	1	0.964937	0.924982	0.549009	14	regulatory	Transcriptional regulation	transcriptional repressor	0.998426	0.996008	0.982659	CI-like repressor	specific	cluster	CI-like repressor	specific	transcriptional repressor	specific	TRUE	0.9	CI-like repressor	specific	CI-like repressor	specific
IMGVR_UViG_7000000082_000078|7000000082|SRS017304_Baylor_scaffold_27680|10326-44614_19	IMGVR_UViG_7000000082_000078|7000000082|SRS017304_Baylor_scaffold_27680|10326-44614	gut	Oral cavity	regulatory	late transcriptional activator	high	TRUE	TRUE	late transcriptional activator	annotate	FALSE	d__Bacteria;p__Pseudomonadota;c__Gammaproteobacteria;o__Enterobacterales;f__Pasteurellaceae;g__Haemophilus_D	both	IMGVR_UViG_3300028622_000012|3300028622|Ga0302253_1000417|fragment_1_19	14.794	20.7186	5.92454	0.714047	1	0.896609	0.805848	0.836915	15	regulatory	Transcriptional regulation	late transcriptional activator	0.994737	0.994687	0.958005	late transcriptional activator	specific	cluster	late transcriptional activator	specific	late transcriptional activator	specific	TRUE	0.9	late transcriptional activator	specific	late transcriptional activator	specific
IMGVR_UViG_7000000082_000078|7000000082|SRS017304_Baylor_scaffold_27680|10326-44614_2	IMGVR_UViG_7000000082_000078|7000000082|SRS017304_Baylor_scaffold_27680|10326-44614	gut	Oral cavity	regulatory	transcriptional repressor	high	TRUE	TRUE	transcriptional repressor	annotate	FALSE	d__Bacteria;p__Pseudomonadota;c__Gammaproteobacteria;o__Enterobacterales;f__Pasteurellaceae;g__Haemophilus_D	both	IMGVR_UViG_3300008138_000041|3300008138|Ga0114843_100269|fragment_1_2	40.4803	44.3316	3.85132	0.913125	0.515899	0.4397	0.385904	1.43114	45	regulatory	Transcriptional regulation	ner, nlp, sfsB; Ner family transcriptional regulator	0.827448	0.656818	0.277219	ner, nlp, sfsB; Ner family transcriptional regulator	specific	cluster	ner, nlp, sfsB; Ner family transcriptional regulator	specific		unassigned	TRUE	0.9	ner, nlp, sfsB; Ner family transcriptional regulator	specific	ner, nlp, sfsB; Ner family transcriptional regulator	specific
IMGVR_UViG_7000000082_000078|7000000082|SRS017304_Baylor_scaffold_27680|10326-44614_26	IMGVR_UViG_7000000082_000078|7000000082|SRS017304_Baylor_scaffold_27680|10326-44614	gut	Oral cavity	regulatory	DNA binding protein	high	TRUE	TRUE	DNA binding protein	annotate	FALSE	d__Bacteria;p__Pseudomonadota;c__Gammaproteobacteria;o__Enterobacterales;f__Pasteurellaceae;g__Haemophilus_D	both	KM389459.1|fragment_1_27	19.778				1	1	1	0.268657	91	regulatory	Transcriptional regulation	DNA binding protein	0.998426	1	0.998152	DNA binding protein	specific	cluster	DNA binding protein	specific	DNA binding protein	specific	TRUE	0.9	DNA binding protein	specific	DNA binding protein	specific
IMGVR_UViG_7000000083_000007|7000000083|C15592553_6	IMGVR_UViG_7000000083_000007|7000000083|C15592553	gut	Large intestine	regulatory	transcriptional regulator	high	TRUE	TRUE	transcriptional regulator	annotate	FALSE	d__Bacteria;p__Bacillota;c__Clostridia;o__Lachnospirales;f__Lachnospiraceae;g__Blautia_A	both	circular_virus_1197145|fragment_1_9	3.66824				1	1	1	1.03946	2	regulatory	Transcriptional regulation	transcriptional regulator	1	1	0.998152	transcriptional regulator	specific	cluster	transcriptional regulator	specific	transcriptional regulator	specific	TRUE	0.9	transcriptional regulator	specific	transcriptional regulator	specific
IMGVR_UViG_7000000083_000035|7000000083|C15592917_1	IMGVR_UViG_7000000083_000035|7000000083|C15592917	gut	Large intestine	metabolic	phoH2; PhoH-like ATPase	high	TRUE	FALSE	phoH2; PhoH-like ATPase	annotate	FALSE	d__Bacteria;p__Bacillota;c__Clostridia;o__Lachnospirales;f__Lachnospiraceae;g__Lachnospira	annotate	circular_virus_8818|fragment_5_1	98.7112	137.955	39.2439	0.715531	0.857614	0.68089	0.59364	0.644219	71	metabolic	Phosphorus metabolism	phoH, phoL; phosphate starvation-inducible protein PhoH and related proteins	0.961932	0.885246	0.626271	phoH2; PhoH-like ATPase	specific	cluster	phoH2; PhoH-like ATPase	specific	Phosphorus metabolism	L1	TRUE	0.9	phoH2; PhoH-like ATPase	specific	phoH2; PhoH-like ATPase	specific
IMGVR_UViG_7000000083_000035|7000000083|C15592917_7	IMGVR_UViG_7000000083_000035|7000000083|C15592917	gut	Large intestine	unclassified		medium	FALSE	TRUE	DNA binding protein	specific	TRUE	d__Bacteria;p__Bacillota;c__Clostridia;o__Lachnospirales;f__Lachnospiraceae;g__Lachnospira	de_novo	UGV-GENOME-0366394|fragment_2_7	92.2987	130.877	38.578	0.705234	0.95059	0.889203	0.824775	0.907442	2	regulatory	Transcriptional regulation	DNA binding protein	0.985075	0.87395	0.864903	DNA binding protein	specific	cluster	DNA binding protein	specific	DNA binding protein	specific	TRUE	0.9	Bacterial DNA-binding protein	specific	Bacterial DNA-binding protein	specific
IMGVR_UViG_7000000083_000039|7000000083|C15592865_12	IMGVR_UViG_7000000083_000039|7000000083|C15592865	gut	Large intestine	unclassified		high	FALSE	TRUE	transcriptional repressor	specific	TRUE	d__Bacteria;p__Bacteroidota;c__Bacteroidia;o__Bacteroidales;f__Bacteroidaceae;g__Bacteroides	de_novo	UGV-GENOME-0336123|fragment_3_10	63.9363	103.837	39.9003	0.615739	1	0.98919	0.978539	0.798269	19	regulatory	Transcriptional regulation	transcriptional repressor	0.994737	0.997344	0.989754	transcriptional repressor	specific	embedding	Transcriptional regulation	L1	transcriptional repressor	specific	TRUE	0.9	transcriptional repressor	specific	transcriptional repressor	specific
IMGVR_UViG_7000000083_000053|7000000083|C15592467_2	IMGVR_UViG_7000000083_000053|7000000083|C15592467	gut	Large intestine	unclassified	dnaE; DNA polymerase III subunit alpha [EC:2.7.7.7]	high	FALSE	TRUE	dnaE; DNA polymerase III subunit alpha [EC:2.7.7.7]	annotate	FALSE	d__Bacteria;p__Bacteroidota;c__Bacteroidia;o__Bacteroidales;f__Bacteroidaceae;g__Bacteroides	de_novo	IMGVR_UViG_2537562161_000001|2537562161|2537631729|fragment_1_2	73.0159	74.8572	1.84132	0.975402	0.48264	0.336656	0.285679	1.25595	3	regulatory	Transcriptional regulation	Bacteriophage P7 repressor protein C1	0.827448	0.374147	0.14702		unassigned	none		unassigned		unassigned	TRUE	0.9	regulatory	category	regulatory	category
IMGVR_UViG_7000000083_000055|7000000083|C15592207_5	IMGVR_UViG_7000000083_000055|7000000083|C15592207	gut	Large intestine	regulatory	anti-repressor Ant	high	TRUE	TRUE	anti-repressor Ant	annotate	FALSE	d__Bacteria;p__Bacteroidota;c__Bacteroidia;o__Bacteroidales;f__Tannerellaceae;g__Parabacteroides	both	circular_virus_1427353|fragment_2_5	3.81844	4.55339	0.734948	0.838593	1	0.929862	0.926927	0.953929	9	regulatory	Transcriptional regulation	anti-repressor Ant	0.998426	0.996008	0.929677	anti-repressor Ant	specific	cluster	anti-repressor Ant	specific	anti-repressor Ant	specific	TRUE	0.9	anti-repressor Ant	specific	anti-repressor Ant	specific
IMGVR_UViG_7000000083_000070|7000000083|C15592265_8	IMGVR_UViG_7000000083_000070|7000000083|C15592265	gut	Large intestine	regulatory	transcriptional regulator	high	TRUE	FALSE	transcriptional regulator	annotate	FALSE	d__Bacteria;p__Bacillota;c__Clostridia;o__Lachnospirales;f__Lachnospiraceae	annotate	circular_virus_873482|fragment_2_5	218.128	238.372	20.2445	0.915072	0.534798	0.318235	0.282048	1.03073	7	physiological	Defense & anti-defense systems	Anti-CRISPR protein AcrIC5	0.580645	0.422285	0.105536		unassigned	none		unassigned		unassigned	TRUE	0.9		unassigned	physiological	category
IMGVR_UViG_7000000083_000077|7000000083|C15592391_12	IMGVR_UViG_7000000083_000077|7000000083|C15592391	gut	Large intestine	metabolic	UGDH, ugd; UDPglucose 6-dehydrogenase [EC:1.1.1.22]	medium	TRUE	TRUE	UGDH, ugd; UDPglucose 6-dehydrogenase [EC:1.1.1.22]	annotate	FALSE	d__Bacteria;p__Bacteroidota;c__Bacteroidia;o__Bacteroidales;f__Tannerellaceae;g__Parabacteroides	both	circular_virus_915078|fragment_2_9	28.2891	35.117	6.82787	0.805568	0.793389	0.563757	0.492696	1.46566	13	metabolic	Amino acid metabolism	aroK, aroL; shikimate kinase [EC:2.7.1.71]	0.88777	0.765347	0.368167	UGDH, ugd; UDPglucose 6-dehydrogenase [EC:1.1.1.22]	specific	cluster	UGDH, ugd; UDPglucose 6-dehydrogenase [EC:1.1.1.22]	specific		unassigned	TRUE	0.9	UGDH, ugd; UDPglucose 6-dehydrogenase [EC:1.1.1.22]	specific	UGDH, ugd; UDPglucose 6-dehydrogenase [EC:1.1.1.22]	specific
IMGVR_UViG_7000000084_000011|7000000084|C2228879_7	IMGVR_UViG_7000000084_000011|7000000084|C2228879	gut	Oral cavity	regulatory	anti-repressor Ant	high	TRUE	TRUE	anti-repressor Ant	annotate	FALSE	d__Bacteria;p__Pseudomonadota;c__Gammaproteobacteria;o__Enterobacterales;f__Pasteurellaceae;g__Haemophilus	both	DTR_827889|fragment_4_7	10.5954	11.5394	0.944033	0.918191	0.435438	0.333024	0.33096	1.84433	3	regulatory	Transcriptional regulation	transcriptional regulator	0.827448	0.422285	0.103797	anti-repressor Ant	specific	cluster	anti-repressor Ant	specific		unassigned	TRUE	0.9	anti-repressor Ant	specific	anti-repressor Ant	specific
IMGVR_UViG_7000000084_000018|7000000084|SRS021960_Baylor_scaffold_13061_4	IMGVR_UViG_7000000084_000018|7000000084|SRS021960_Baylor_scaffold_13061	gut	Oral cavity	regulatory	anti-repressor Ant	high	TRUE	TRUE	anti-repressor Ant	annotate	FALSE	d__Bacteria;p__Actinomycetota;c__Actinomycetes;o__Actinomycetales;f__Actinomycetaceae	both	UGV-GENOME-0338466_1|fragment_2_3	8.46858	9.30365	0.835069	0.910243	0.857964	0.887702	0.889085	1.05601	6	regulatory	Transcriptional regulation	anti-repressor Ant	0.961932	0.964052	0.892655	anti-repressor Ant	specific	cluster	anti-repressor Ant	specific	anti-repressor Ant	specific	TRUE	0.9	anti-repressor Ant	specific	anti-repressor Ant	specific
IMGVR_UViG_7000000084_000019|7000000084|SRS021960_Baylor_scaffold_17564_3	IMGVR_UViG_7000000084_000019|7000000084|SRS021960_Baylor_scaffold_17564	gut	Oral cavity	unclassified		high	FALSE	TRUE	DNA binding domain	specific	TRUE	d__Bacteria;p__Fusobacteriota;c__Fusobacteriia;o__Fusobacteriales;f__Fusobacteriaceae;g__Fusobacterium	de_novo	circular_virus_692196|fragment_3_3	43.7133	52.2759	8.56258	0.836204	1	0.850379	0.803782	1.63097	2	regulatory	Transcriptional regulation	DNA binding domain	0.985075	0.964052	0.892655	DNA binding domain	specific	embedding		unassigned	DNA binding domain	specific	TRUE	0.9	DNA binding domain	specific	DNA binding domain	specific
IMGVR_UViG_7000000084_000020|7000000084|SRS021960_Baylor_scaffold_20435_13	IMGVR_UViG_7000000084_000020|7000000084|SRS021960_Baylor_scaffold_20435	gut	Oral cavity	regulatory	Putative phage ssDNA-binding domain	high	TRUE	TRUE	Putative phage ssDNA-binding domain	annotate	FALSE	d__Bacteria;p__Bacillota;c__Bacilli;o__Lactobacillales;f__Streptococcaceae;g__Streptococcus	both	circular_virus_98809|fragment_3_13	18.3033	29.5191	11.2158	0.620049	1	0.965913	0.921535	0.808385	12	regulatory	Transcriptional regulation	Putative phage ssDNA-binding domain	0.998426	0.996008	0.982659	Putative phage ssDNA-binding domain	specific	cluster	Putative phage ssDNA-binding domain	specific	Putative phage ssDNA-binding domain	specific	TRUE	0.9	Putative phage ssDNA-binding domain	specific	Putative phage ssDNA-binding domain	specific
IMGVR_UViG_7000000084_000029|7000000084|SRS021960_Baylor_scaffold_32227_11	IMGVR_UViG_7000000084_000029|7000000084|SRS021960_Baylor_scaffold_32227	gut	Oral cavity	regulatory	late transcriptional activator	high	TRUE	TRUE	late transcriptional activator	annotate	FALSE	d__Bacteria;p__Pseudomonadota;c__Gammaproteobacteria;o__Enterobacterales;f__Pasteurellaceae;g__Haemophilus_D	both	fragment_11053_11	12.8738	16.6363	3.7625	0.773838	1	0.942968	0.867135	0.727409	69	regulatory	Transcriptional regulation	late transcriptional activator	0.994056	0.996008	0.981164	late transcriptional activator	specific	cluster	late transcriptional activator	specific	late transcriptional activator	specific	TRUE	0.9	late transcriptional activator	specific	late transcriptional activator	specific
IMGVR_UViG_7000000084_000029|7000000084|SRS021960_Baylor_scaffold_32227_17	IMGVR_UViG_7000000084_000029|7000000084|SRS021960_Baylor_scaffold_32227	gut	Oral cavity	regulatory	DNA binding protein	high	TRUE	TRUE	DNA binding protein	annotate	FALSE	d__Bacteria;p__Pseudomonadota;c__Gammaproteobacteria;o__Enterobacterales;f__Pasteurellaceae;g__Haemophilus_D	both	IMGVR_UViG_3300008514_000011|3300008514|Ga0111023_100239|fragment_3_20	20.6464				1	1	1	0.281926	102	regulatory	Transcriptional regulation	DNA binding protein	0.994737	1	0.998152	DNA binding protein	specific	cluster	DNA binding protein	specific	DNA binding protein	specific	TRUE	0.9	DNA binding protein	specific	DNA binding protein	specific
IMGVR_UViG_7000000084_000033|7000000084|SRS021960_Baylor_scaffold_32284_40	IMGVR_UViG_7000000084_000033|7000000084|SRS021960_Baylor_scaffold_32284	gut	Oral cavity	regulatory	Putative phage ssDNA-binding domain	high	TRUE	TRUE	Putative phage ssDNA-binding domain	annotate	FALSE	d__Bacteria;p__Actinomycetota;c__Actinomycetes;o__Actinomycetales;f__Actinomycetaceae	both	UGV-GENOME-0282608|fragment_3_23	46.7839	72.157	25.3731	0.648363	1	1	0.990585	1.41854	15	regulatory	Transcriptional regulation	Putative phage ssDNA-binding domain	0.998426	0.997344	0.998152	Putative phage ssDNA-binding domain	specific	cluster	Putative phage ssDNA-binding domain	specific	Putative phage ssDNA-binding domain	specific	TRUE	0.9	Putative phage ssDNA-binding domain	specific	Putative phage ssDNA-binding domain	specific
IMGVR_UViG_7000000084_000052|7000000084|SRS021960_Baylor_scaffold_32164_2	IMGVR_UViG_7000000084_000052|7000000084|SRS021960_Baylor_scaffold_32164	gut	Oral cavity	regulatory	anti-repressor Ant	high	TRUE	TRUE	anti-repressor Ant	annotate	FALSE	d__Bacteria;p__Actinomycetota;c__Actinomycetes;o__Mycobacteriales;f__Mycobacteriaceae;g__Corynebacterium	both	IMGVR_UViG_3300029518_000001|3300029518|Ga0244795_100190|fragment_1_2	4.11846	4.20248	0.0840144	0.980008	0.376028	0.278777	0.233237	0.898374	4	regulatory	Transcriptional regulation	antB; anti-repressor protein	0.942038	0.816078	0.070197	anti-repressor Ant	specific	cluster	anti-repressor Ant	specific	regulatory	category	TRUE	0.9	anti-repressor Ant	specific	anti-repressor Ant	specific
IMGVR_UViG_7000000084_000056|7000000084|SRS021960_Baylor_scaffold_30845_18	IMGVR_UViG_7000000084_000056|7000000084|SRS021960_Baylor_scaffold_30845	gut	Oral cavity	regulatory	transcriptional repressor	high	TRUE	TRUE	transcriptional repressor	annotate	FALSE	d__Bacteria;p__Actinomycetota;c__Actinomycetes;o__Mycobacteriales;f__Mycobacteriaceae;g__Corynebacterium	both	circular_virus_13431|fragment_1_3	25.1644	62.0219	36.8575	0.405734	1	0.937353	0.843519	0.432392	10	regulatory	Transcriptional regulation	transcriptional repressor	0.994056	0.996695	0.993548	transcriptional repressor	specific	cluster	transcriptional repressor	specific	transcriptional repressor	specific	TRUE	0.9	transcriptional repressor	specific	transcriptional repressor	specific
IMGVR_UViG_7000000084_000057|7000000084|C2228961_3	IMGVR_UViG_7000000084_000057|7000000084|C2228961	gut	Oral cavity	unclassified		high	FALSE	TRUE	Transcriptional regulation	L1	TRUE	d__Bacteria;p__Fusobacteriota;c__Fusobacteriia;o__Fusobacteriales;f__Fusobacteriaceae;g__Fusobacterium	de_novo	LT985572.1|fragment_2_3	45.9147	50.0855	4.17081	0.916726	0.837132	0.657967	0.582336	1.16303	9	regulatory	Transcriptional regulation	transcriptional regulator	0.930719	0.851259	0.709236	Transcriptional regulation	L1	embedding		unassigned	Transcriptional regulation	L1	TRUE	0.9	transcriptional regulator	specific	transcriptional regulator	specific
IMGVR_UViG_7000000084_000061|7000000084|C2228493_2	IMGVR_UViG_7000000084_000061|7000000084|C2228493	gut	Oral cavity	regulatory	transcriptional regulator	high	TRUE	TRUE	transcriptional regulator	annotate	FALSE	d__Bacteria;p__Pseudomonadota;c__Gammaproteobacteria;o__Enterobacterales;f__Pasteurellaceae;g__Haemophilus_D	both	circular_virus_935760|fragment_2_2	12.5021	21.2306	8.72853	0.58887	1	1	0.992753	1.08177	1	regulatory	Transcriptional regulation	anti-repressor Ant	1	0.997344	0.998152	transcriptional regulator	specific	cluster	transcriptional regulator	specific	anti-repressor Ant	specific	TRUE	0.9	transcriptional regulator	specific	transcriptional regulator	specific
IMGVR_UViG_7000000084_000061|7000000084|C2228493_3	IMGVR_UViG_7000000084_000061|7000000084|C2228493	gut	Oral cavity	regulatory	CII-like transcriptional activator	high	TRUE	TRUE	CII-like transcriptional activator	annotate	FALSE	d__Bacteria;p__Pseudomonadota;c__Gammaproteobacteria;o__Enterobacterales;f__Pasteurellaceae;g__Haemophilus_D	both	IMGVR_UViG_3300024919_000005|3300024919|Ga0208393_100094|fragment_1_3	46.5701	53.4257	6.85564	0.871679	0.563226	0.388342	0.393938	0.95379	5	regulatory	Transcriptional regulation	transcriptional regulator	0.837419	0.588529	0.277219	CII-like transcriptional activator	specific	cluster	CII-like transcriptional activator	specific		unassigned	TRUE	0.9	CII-like transcriptional activator	specific	CII-like transcriptional activator	specific
IMGVR_UViG_7000000084_000061|7000000084|C2228493_5	IMGVR_UViG_7000000084_000061|7000000084|C2228493	gut	Oral cavity	regulatory	transcriptional repressor	high	TRUE	TRUE	transcriptional repressor	annotate	FALSE	d__Bacteria;p__Pseudomonadota;c__Gammaproteobacteria;o__Enterobacterales;f__Pasteurellaceae;g__Haemophilus_D	both	circular_virus_935760|fragment_2_5	13.6628	20.6845	7.02174	0.660531	0.983462	0.969468	0.936673	0.911785	9	regulatory	Transcriptional regulation	transcriptional repressor	0.998426	0.994687	0.982659	transcriptional repressor	specific	embedding		unassigned	transcriptional repressor	specific	TRUE	0.9	transcriptional repressor	specific	transcriptional repressor	specific
IMGVR_UViG_7000000084_000063|7000000084|C2228863_1	IMGVR_UViG_7000000084_000063|7000000084|C2228863	gut	Oral cavity	physiological	gspD; general secretion pathway protein D	low	FALSE	TRUE	gspD; general secretion pathway protein D	annotate	FALSE	d__Bacteria;p__Pseudomonadota;c__Gammaproteobacteria;o__Enterobacterales;f__Pasteurellaceae;g__Haemophilus_D	de_novo	IMGVR_UViG_2585427734_000001|2585427734|2585454167|fragment_1_1	46.5988	72.1953	25.5966	0.645454	1	1	0.973718	1.55604	10	physiological	Secretion & extracellular processes	gspD; general secretion pathway protein D	0.99661	0.997344	0.989754	gspD; general secretion pathway protein D	specific	cluster	gspD; general secretion pathway protein D	specific	gspD; general secretion pathway protein D	specific	TRUE	0.9	gspD; general secretion pathway protein D	specific	gspD; general secretion pathway protein D	specific
IMGVR_UViG_7000000084_000063|7000000084|C2228863_2	IMGVR_UViG_7000000084_000063|7000000084|C2228863	gut	Oral cavity	physiological	Zot-like toxin	medium	TRUE	TRUE	Zot-like toxin	annotate	FALSE	d__Bacteria;p__Pseudomonadota;c__Gammaproteobacteria;o__Enterobacterales;f__Pasteurellaceae;g__Haemophilus_D	both	IMGVR_UViG_2585427734_000001|2585427734|2585454167|fragment_1_2	9.30318	12.5186	3.21543	0.743148	0.889891	0.837642	0.813437	0.712018	32	physiological	Toxin-antitoxin systems	Zot-like toxin	0.985075	0.972452	0.864903	Zot-like toxin	specific	cluster	Zot-like toxin	specific	Zot-like toxin	specific	TRUE	0.9	Zot-like toxin	specific	Zot-like toxin	specific
IMGVR_UViG_7000000084_000063|7000000084|C2228863_8	IMGVR_UViG_7000000084_000063|7000000084|C2228863	gut	Oral cavity	regulatory	Putative Gamma DNA binding protein G5P	medium	TRUE	TRUE	Putative Gamma DNA binding protein G5P	annotate	FALSE	d__Bacteria;p__Pseudomonadota;c__Gammaproteobacteria;o__Enterobacterales;f__Pasteurellaceae;g__Haemophilus_D	both	circular_virus_73307|fragment_1_9	12.4511	23.5543	11.1032	0.528612	1	0.900218	0.839665	0.459938	21	regulatory	Transcriptional regulation	Putative Gamma DNA binding protein G5P	0.994056	0.997344	0.958005	Putative Gamma DNA binding protein G5P	specific	cluster	Putative Gamma DNA binding protein G5P	specific	Putative Gamma DNA binding protein G5P	specific	TRUE	0.9	Putative Gamma DNA binding protein G5P	specific	Putative Gamma DNA binding protein G5P	specific
IMGVR_UViG_7000000084_000065|7000000084|C2228691_11	IMGVR_UViG_7000000084_000065|7000000084|C2228691	gut	Oral cavity	regulatory	transcriptional repressor	low	FALSE	TRUE	transcriptional repressor	annotate	FALSE	d__Bacteria;p__Pseudomonadota;c__Gammaproteobacteria;o__Burkholderiales;f__Neisseriaceae;g__Kingella_B	de_novo	KP861230.1|fragment_3_5	10.4312	13.4783	3.04708	0.773927	1	0.98853	0.976219	0.959192	18	regulatory	Transcriptional regulation	transcriptional repressor	0.998426	0.997344	0.982659	transcriptional repressor	specific	embedding	Transcriptional regulation	L1	transcriptional repressor	specific	TRUE	0.9	transcriptional repressor	specific	transcriptional repressor	specific
IMGVR_UViG_7000000084_000065|7000000084|C2228691_13	IMGVR_UViG_7000000084_000065|7000000084|C2228691	gut	Oral cavity	regulatory	CII-like regulator	low	FALSE	TRUE	CII-like regulator	annotate	FALSE	d__Bacteria;p__Pseudomonadota;c__Gammaproteobacteria;o__Burkholderiales;f__Neisseriaceae;g__Kingella_B	de_novo	circular_virus_872209|fragment_2_10	22.9979	23.0102	0.0122871	0.999466	0.320844	0.22538	0.213205	1.66632	14	regulatory	Transcriptional regulation	CII-like transcriptional activator	0.7981	0.550459	0.070197	CII-like regulator	specific	cluster	CII-like regulator	specific		unassigned	TRUE	0.9	CII-like regulator	specific	CII-like regulator	specific
IMGVR_UViG_7000000084_000066|7000000084|C2228865_6	IMGVR_UViG_7000000084_000066|7000000084|C2228865	gut	Oral cavity	regulatory	transcriptional repressor	medium	TRUE	TRUE	transcriptional repressor	annotate	FALSE	d__Bacteria;p__Pseudomonadota;c__Gammaproteobacteria;o__Enterobacterales;f__Pasteurellaceae;g__Haemophilus_D	both	UGV-GENOME-0277118|fragment_1_8	26.8277	30.4742	3.64658	0.880339	1	0.779495	0.77044	1.85015	9	regulatory	Transcriptional regulation	transcriptional repressor	0.97028	0.943396	0.892655	transcriptional repressor	specific	embedding	Transcriptional regulation	L1	transcriptional repressor	specific	TRUE	0.9	transcriptional repressor	specific	transcriptional repressor	specific
IMGVR_UViG_7000000084_000066|7000000084|C2228865_7	IMGVR_UViG_7000000084_000066|7000000084|C2228865	gut	Oral cavity	regulatory	transcriptional repressor	high	TRUE	TRUE	transcriptional repressor	annotate	FALSE	d__Bacteria;p__Pseudomonadota;c__Gammaproteobacteria;o__Enterobacterales;f__Pasteurellaceae;g__Haemophilus_D	both	fragment_31277_11	136.518	142.341	5.82268	0.959093	0.322201	0.261385	0.250777	0.665148	47	regulatory	Transcriptional regulation	transcriptional regulator	0.737079	0.736648	0.346939	ner, nlp, sfsB; Ner family transcriptional regulator	specific	cluster	ner, nlp, sfsB; Ner family transcriptional regulator	specific		unassigned	TRUE	0.9	ner, nlp, sfsB; Ner family transcriptional regulator	specific	ner, nlp, sfsB; Ner family transcriptional regulator	specific
IMGVR_UViG_7000000084_000068|7000000084|SRS021960_Baylor_scaffold_32196_5	IMGVR_UViG_7000000084_000068|7000000084|SRS021960_Baylor_scaffold_32196	gut	Oral cavity	unclassified		high	FALSE	TRUE		unassigned	TRUE		de_novo	IMGVR_UViG_3300029952_000026|3300029952|Ga0311346_10000927|fragment_5_8	61.1098	71.0863	9.97647	0.859657	0.7955	0.549911	0.491321	1.01957	9	physiological	Toxin-antitoxin systems	Antitoxin SocA-like, Panacea domain	0.880553	0.712644	0.425641		unassigned	none		unassigned		unassigned	TRUE	0.9	Toxin-antitoxin systems	L1	Toxin-antitoxin systems	L1
IMGVR_UViG_7000000084_000073|7000000084|C2229147_44	IMGVR_UViG_7000000084_000073|7000000084|C2229147	gut	Oral cavity	regulatory	cbpA; curved DNA-binding protein	medium	TRUE	TRUE	cbpA; curved DNA-binding protein	annotate	FALSE		both	LC629484.1|fragment_4_16	138.075	143.46	5.38499	0.962463	0.0522952	0.059716	0.0607268	2.0577	1	physiological	Stress response & homeostasis	Hsp20 heat shock protein	0.729927	0.19973	0.058663	cbpA; curved DNA-binding protein	specific	cluster	cbpA; curved DNA-binding protein	specific		unassigned	TRUE	0.9	cbpA; curved DNA-binding protein	specific	cbpA; curved DNA-binding protein	specific
IMGVR_UViG_7000000084_000081|7000000084|C2228673_2	IMGVR_UViG_7000000084_000081|7000000084|C2228673	gut	Oral cavity	regulatory	DNA binding protein	high	TRUE	TRUE	DNA binding protein	annotate	FALSE	d__Bacteria;p__Bacteroidota;c__Bacteroidia;o__Flavobacteriales;f__Flavobacteriaceae;g__Capnocytophaga	both	UGV-GENOME-0332581_1|fragment_3_2	30.872	50.505	19.633	0.611266	1	0.979022	0.971079	0.891237	2	regulatory	Transcriptional regulation	DNA binding protein	0.994737	0.996008	0.982659	DNA binding protein	specific	cluster	DNA binding protein	specific	DNA binding protein	specific	TRUE	0.9	DNA binding protein	specific	DNA binding protein	specific
IMGVR_UViG_7000000085_000001|7000000085|SRS018145_Baylor_scaffold_48970_25	IMGVR_UViG_7000000085_000001|7000000085|SRS018145_Baylor_scaffold_48970	gut	Oral cavity	regulatory	Arc-like repressor	high	TRUE	TRUE	Arc-like repressor	annotate	FALSE	d__Bacteria;p__Bacillota;c__Bacilli;o__Lactobacillales;f__Streptococcaceae;g__Streptococcus	both	1121864.SAMN02256445.KB903391~3657-28179~standalone_virus_18	95.9162	129.046	33.1298	0.743271	0.922156	0.883499	0.828357	0.641454	41	regulatory	Transcriptional regulation	Arc-like repressor	0.985075	0.964052	0.892655	Arc-like repressor	specific	cluster	Arc-like repressor	specific	Arc-like repressor	specific	TRUE	0.9	Arc-like repressor	specific	Arc-like repressor	specific
IMGVR_UViG_7000000085_000001|7000000085|SRS018145_Baylor_scaffold_48970_28	IMGVR_UViG_7000000085_000001|7000000085|SRS018145_Baylor_scaffold_48970	gut	Oral cavity	regulatory	transcriptional regulator	high	TRUE	TRUE	transcriptional regulator	annotate	FALSE	d__Bacteria;p__Bacillota;c__Bacilli;o__Lactobacillales;f__Streptococcaceae;g__Streptococcus	both	UGV-GENOME-0259463|fragment_3_15	7.9637	14.278	6.31426	0.557762	1	1	0.982581	0.481605	25	regulatory	Transcriptional regulation	transcriptional regulator	0.998426	0.997344	0.994975	transcriptional regulator	specific	cluster	transcriptional regulator	specific	transcriptional regulator	specific	TRUE	0.9	transcriptional regulator	specific	transcriptional regulator	specific
IMGVR_UViG_7000000085_000001|7000000085|SRS018145_Baylor_scaffold_48970_32	IMGVR_UViG_7000000085_000001|7000000085|SRS018145_Baylor_scaffold_48970	gut	Oral cavity	regulatory	DNA binding protein	high	TRUE	TRUE	DNA binding protein	annotate	FALSE	d__Bacteria;p__Bacillota;c__Bacilli;o__Lactobacillales;f__Streptococcaceae;g__Streptococcus	both	UGV-GENOME-0259463|fragment_3_20	43.1073				1	1	1	0.768934	11	regulatory	Transcriptional regulation	DNA binding protein	1	1	1	DNA binding protein	specific	cluster	DNA binding protein	specific	DNA binding protein	specific	TRUE	0.9	DNA binding protein	specific	DNA binding protein	specific
IMGVR_UViG_7000000085_000001|7000000085|SRS018145_Baylor_scaffold_48970_52	IMGVR_UViG_7000000085_000001|7000000085|SRS018145_Baylor_scaffold_48970	gut	Oral cavity	regulatory	anti-repressor Ant	high	TRUE	TRUE	anti-repressor Ant	annotate	FALSE	d__Bacteria;p__Bacillota;c__Bacilli;o__Lactobacillales;f__Streptococcaceae;g__Streptococcus	both	DTR_462721|fragment_3_52	12.3527	17.334	4.98138	0.712625	1	1	0.996347	1.09077	13	regulatory	Transcriptional regulation	anti-repressor Ant	1	0.997344	0.994975	anti-repressor Ant	specific	cluster	anti-repressor Ant	specific	anti-repressor Ant	specific	TRUE	0.9	anti-repressor Ant	specific	anti-repressor Ant	specific
IMGVR_UViG_7000000085_000004|7000000085|C2181886_10	IMGVR_UViG_7000000085_000004|7000000085|C2181886	gut	Oral cavity	unclassified		medium	FALSE	TRUE	Toxin-antitoxin systems	L1	TRUE	d__Bacteria;p__Bacillota;c__Clostridia;o__Lachnospirales;f__Lachnospiraceae;g__Oribacterium	de_novo	UGV-GENOME-0344387_1|fragment_2_10	35.7732	36.22	0.446835	0.987663	0.360845	0.346166	0.299205	1.78781	5	physiological	Toxin-antitoxin systems	HicA toxin of bacterial toxin-antitoxin,	0.845196	0.604869	0.333333	Toxin-antitoxin systems	L1	cluster	Toxin-antitoxin systems	L1		unassigned	TRUE	0.9	toxin	specific	toxin	specific
IMGVR_UViG_7000000085_000004|7000000085|C2181886_11	IMGVR_UViG_7000000085_000004|7000000085|C2181886	gut	Oral cavity	physiological	hicB; antitoxin HicB	high	TRUE	FALSE	hicB; antitoxin HicB	annotate	FALSE	d__Bacteria;p__Bacillota;c__Clostridia;o__Lachnospirales;f__Lachnospiraceae;g__Oribacterium	annotate	Norman_98_NODE_1_length_28124_cov_31.769212|fragment_2_19	130.255	150.316	20.0614	0.866539	0.710022	0.50094	0.433058	0.656741	73	physiological	Toxin-antitoxin systems	hicB; antitoxin HicB	0.837419	0.759542	0.468	hicB; antitoxin HicB	specific	cluster	hicB; antitoxin HicB	specific		unassigned	TRUE	0.9	toxin-antitoxin system HicB-like	specific	toxin-antitoxin system HicB-like	specific
IMGVR_UViG_7000000085_000014|7000000085|C2182939_16	IMGVR_UViG_7000000085_000014|7000000085|C2182939	gut	Oral cavity	regulatory	anti-repressor Ant	high	TRUE	TRUE	anti-repressor Ant	annotate	FALSE	d__Bacteria;p__Bacteroidota;c__Bacteroidia;o__Flavobacteriales;f__Weeksellaceae;g__JABCPE02	both	UGV-GENOME-0285904_1|fragment_2_13	4.49803				1	1	1	1.14398	52	regulatory	Transcriptional regulation	anti-repressor Ant	1	1	0.998152	anti-repressor Ant	specific	cluster	anti-repressor Ant	specific	anti-repressor Ant	specific	TRUE	0.9	anti-repressor Ant	specific	anti-repressor Ant	specific
IMGVR_UViG_7000000085_000021|7000000085|SRS018145_Baylor_scaffold_12724_3	IMGVR_UViG_7000000085_000021|7000000085|SRS018145_Baylor_scaffold_12724	gut	Oral cavity	unclassified	tail chaperone protein	high	FALSE	TRUE	tail chaperone protein	annotate	FALSE	d__Bacteria;p__Bacillota;c__Bacilli;o__Staphylococcales;f__Gemellaceae	de_novo	circular_virus_1223677|fragment_4_3	25.5534	39.4981	13.9447	0.646953	1	1	0.994584	1.86496	6	regulatory	Regulatory chaperones & coregulators	tail chaperone protein	0.998426	0.997344	0.998152	tail chaperone protein	specific	cluster	tail chaperone protein	specific	tail chaperone protein	specific	TRUE	0.9	tail chaperone protein	specific	tail chaperone protein	specific
IMGVR_UViG_7000000085_000022|7000000085|SRS018145_Baylor_scaffold_14803_10	IMGVR_UViG_7000000085_000022|7000000085|SRS018145_Baylor_scaffold_14803	gut	Oral cavity	unclassified	ribonucleotide reductase	low	FALSE	TRUE	ribonucleotide reductase	annotate	FALSE	d__Bacteria;p__Bacteroidota;c__Bacteroidia;o__Bacteroidales;f__Porphyromonadaceae	de_novo	UGV-GENOME-0248683|fragment_4_10	119.994	130.488	10.4935	0.919583	0.685299	0.488694	0.417268	1.7454	6	physiological	Defense & anti-defense systems	CRISPR type IV associated protein Csf3	0.827448	0.497197	0.277219		unassigned	none		unassigned		unassigned	TRUE	0.9	physiological	category	physiological	category
IMGVR_UViG_7000000085_000027|7000000085|SRS018145_Baylor_scaffold_20946_15	IMGVR_UViG_7000000085_000027|7000000085|SRS018145_Baylor_scaffold_20946	gut	Oral cavity	unclassified		high	FALSE	TRUE	anti-repressor	specific	TRUE	d__Bacteria;p__Fusobacteriota;c__Fusobacteriia;o__Fusobacteriales;f__Fusobacteriaceae;g__Fusobacterium	de_novo	circular_virus_421428|fragment_1_18	41.8111	42.5864	0.77533	0.981794	0.46259	0.361831	0.339844	1.74833	12	regulatory	Transcriptional regulation	anti-repressor	0.827448	0.637523	0.277219	anti-repressor	specific	cluster	anti-repressor	specific		unassigned	TRUE	0.9	anti-repressor	specific	anti-repressor	specific
IMGVR_UViG_7000000085_000035|7000000085|SRS018145_Baylor_scaffold_29251_37	IMGVR_UViG_7000000085_000035|7000000085|SRS018145_Baylor_scaffold_29251	gut	Oral cavity	unclassified		high	FALSE	TRUE	Transcriptional regulation	L1	TRUE	d__Bacteria;p__Fusobacteriota;c__Fusobacteriia;o__Fusobacteriales;f__Fusobacteriaceae;g__Fusobacterium	de_novo	IMGVR_UViG_3300008522_000007|3300008522|Ga0111045_100004|fragment_1_37	87.1904	107.262	20.0715	0.812873	0.88202	0.825533	0.746027	1.48941	26	regulatory	Transcriptional regulation	Jumbo bacteriophage sigma-like promoter specificity subunit	0.942038	0.87395	0.709236	Transcriptional regulation	L1	embedding		unassigned	Transcriptional regulation	L1	TRUE	0.9	Jumbo bacteriophage sigma-like promoter specificity subunit	specific	Jumbo bacteriophage sigma-like promoter specificity subunit	specific
IMGVR_UViG_7000000085_000041|7000000085|SRS018145_Baylor_scaffold_36886_9	IMGVR_UViG_7000000085_000041|7000000085|SRS018145_Baylor_scaffold_36886	gut	Oral cavity	regulatory	tail chaperone protein	high	TRUE	TRUE	tail chaperone protein	annotate	FALSE	d__Bacteria;p__Bacillota;c__Bacilli;o__Lactobacillales;f__Streptococcaceae;g__Streptococcus	both	circular_virus_1369836|fragment_4_9	45.2654	58.0287	12.7633	0.780051	1	0.938353	0.942225	0.757396	8	regulatory	Regulatory chaperones & coregulators	tail chaperone protein	0.985075	0.990099	0.958005	tail chaperone protein	specific	cluster	tail chaperone protein	specific	tail chaperone protein	specific	TRUE	0.9	tail chaperone protein	specific	tail chaperone protein	specific
IMGVR_UViG_7000000085_000051|7000000085|SRS018145_Baylor_scaffold_45148_17	IMGVR_UViG_7000000085_000051|7000000085|SRS018145_Baylor_scaffold_45148	gut	Oral cavity	unclassified		high	FALSE	TRUE	Transcriptional regulation	L1	TRUE	d__Bacteria;p__Pseudomonadota;c__Gammaproteobacteria;o__Burkholderiales;f__Neisseriaceae;g__Neisseria	de_novo	MH791397.1|fragment_1_35	93.7348	98.4554	4.72066	0.952053	0.869665	0.547242	0.510717	1.96611	22	regulatory	Transcriptional regulation	transcriptional regulator	0.864407	0.87395	0.77095	Transcriptional regulation	L1	embedding		unassigned	Transcriptional regulation	L1	TRUE	0.9	transcriptional regulator	specific	transcriptional regulator	specific
IMGVR_UViG_7000000085_000051|7000000085|SRS018145_Baylor_scaffold_45148_22	IMGVR_UViG_7000000085_000051|7000000085|SRS018145_Baylor_scaffold_45148	gut	Oral cavity	regulatory	transcriptional repressor	high	TRUE	TRUE	transcriptional repressor	annotate	FALSE	d__Bacteria;p__Pseudomonadota;c__Gammaproteobacteria;o__Burkholderiales;f__Neisseriaceae;g__Neisseria	both	IMGVR_UViG_3300024940_000003|3300024940|Ga0208753_100121|fragment_1_22	19.0373	32.0165	12.9792	0.59461	1	1	0.994659	0.869381	22	regulatory	Transcriptional regulation	transcriptional repressor	1	1	0.998152	transcriptional repressor	specific	cluster	transcriptional repressor	specific	transcriptional repressor	specific	TRUE	0.9	transcriptional repressor	specific	transcriptional repressor	specific
IMGVR_UViG_7000000085_000052|7000000085|SRS018145_Baylor_scaffold_46411_26	IMGVR_UViG_7000000085_000052|7000000085|SRS018145_Baylor_scaffold_46411	gut	Oral cavity	physiological	sporulation protein	high	TRUE	TRUE	sporulation protein	annotate	FALSE	d__Bacteria;p__Patescibacteriota;c__Saccharimonadia;o__Saccharimonadales;f__Nanosynbacteraceae;g__Nanosynbacter	both	IMGVR_UViG_7000000496_000081|7000000496|SRS057692_LANL_scaffold_6042|fragment_1_34	22.3824	49.5128	27.1304	0.452052	1	0.960119	0.858941	0.683881	28	physiological	Sporulation & developmental	sporulation protein	0.998426	0.997344	0.981164	sporulation protein	specific	cluster	sporulation protein	specific	sporulation protein	specific	TRUE	0.9	sporulation protein	specific	sporulation protein	specific
IMGVR_UViG_7000000085_000052|7000000085|SRS018145_Baylor_scaffold_46411_28	IMGVR_UViG_7000000085_000052|7000000085|SRS018145_Baylor_scaffold_46411	gut	Oral cavity	unclassified		high	FALSE	TRUE	DarB-like antirestriction	specific	TRUE	d__Bacteria;p__Patescibacteriota;c__Saccharimonadia;o__Saccharimonadales;f__Nanosynbacteraceae;g__Nanosynbacter	de_novo	IMGVR_UViG_3300022745_000035|3300022745|Ga0228698_1000169|fragment_2_29	94.57	148.531	53.9613	0.636701	1	0.974137	0.857911	1.07967	59	physiological	Defense & anti-defense systems	DarB-like antirestriction	0.99661	0.996008	0.982659	DarB-like antirestriction	specific	embedding		unassigned	DarB-like antirestriction	specific	TRUE	0.9	DarB-like antirestriction	specific	DarB-like antirestriction	specific
IMGVR_UViG_7000000085_000056|7000000085|SRS018145_Baylor_scaffold_47809_32	IMGVR_UViG_7000000085_000056|7000000085|SRS018145_Baylor_scaffold_47809	gut	Oral cavity	unclassified		high	FALSE	TRUE	physiological	category	TRUE	d__Bacteria;p__Pseudomonadota;c__Gammaproteobacteria;o__Burkholderiales;f__Neisseriaceae;g__Neisseria	de_novo	UGV-GENOME-0368690_1|fragment_2_29	32.8067	35.9496	3.1429	0.912575	0.643448	0.524092	0.49557	0.63679	4	physiological	Defense & anti-defense systems	anti-restriction protein	0.912939	0.705061	0.425641	physiological	category	embedding		unassigned	physiological	category	TRUE	0.9	Defense & anti-defense systems	L1	Defense & anti-defense systems	L1
IMGVR_UViG_7000000085_000057|7000000085|SRS018145_Baylor_scaffold_47952_32	IMGVR_UViG_7000000085_000057|7000000085|SRS018145_Baylor_scaffold_47952	gut	Oral cavity	physiological	socA; antitoxin SocA	high	TRUE	TRUE	socA; antitoxin SocA	annotate	FALSE	d__Bacteria;p__Bacteroidota;c__Bacteroidia;o__Bacteroidales;f__Bacteroidaceae;g__Prevotella	both	DTR_411896|fragment_1_9	8.05081	12.0135	3.96265	0.670149	1	0.900065	0.873012	0.715822	51	physiological	Toxin-antitoxin systems	socA; antitoxin SocA	0.99661	0.994687	0.958005	socA; antitoxin SocA	specific	cluster	socA; antitoxin SocA	specific	socA; antitoxin SocA	specific	TRUE	0.9	socA; antitoxin SocA	specific	socA; antitoxin SocA	specific
IMGVR_UViG_7000000085_000064|7000000085|SRS018145_Baylor_scaffold_49446_27	IMGVR_UViG_7000000085_000064|7000000085|SRS018145_Baylor_scaffold_49446	gut	Oral cavity	regulatory	Mor transcription activator family	high	TRUE	TRUE	Mor transcription activator family	annotate	FALSE	d__Bacteria;p__Pseudomonadota;c__Gammaproteobacteria;o__Burkholderiales;f__Neisseriaceae;g__Neisseria	both	fragment_29985_12	10.1977	11.586	1.38828	0.880176	0.771712	0.710782	0.626506	0.617143	97	regulatory	Transcriptional regulation	late transcriptional activator	0.961932	0.94109	0.786047	late transcriptional activator	specific	cluster	late transcriptional activator	specific	late transcriptional activator	specific	TRUE	0.9	late transcriptional activator	specific	late transcriptional activator	specific
IMGVR_UViG_7000000085_000064|7000000085|SRS018145_Baylor_scaffold_49446_29	IMGVR_UViG_7000000085_000064|7000000085|SRS018145_Baylor_scaffold_49446	gut	Oral cavity	regulatory	DNA binding protein	high	TRUE	TRUE	DNA binding protein	annotate	FALSE	d__Bacteria;p__Pseudomonadota;c__Gammaproteobacteria;o__Burkholderiales;f__Neisseriaceae;g__Neisseria	both	IMGVR_UViG_3300008152_000017|3300008152|Ga0114285_1000276|fragment_4_11	11.1137	16.7825	5.66878	0.662221	0.806714	0.763947	0.747638	0.393327	42	regulatory	Transcriptional regulation	DNA binding protein	0.983668	0.964052	0.709236	DNA binding protein	specific	cluster	DNA binding protein	specific	Transcriptional regulation	L1	TRUE	0.9	DNA binding protein	specific	DNA binding protein	specific
IMGVR_UViG_7000000085_000070|7000000085|SRS018145_Baylor_scaffold_49889_2	IMGVR_UViG_7000000085_000070|7000000085|SRS018145_Baylor_scaffold_49889	gut	Oral cavity	unclassified		high	FALSE	TRUE		category	TRUE	d__Bacteria;p__Pseudomonadota;c__Gammaproteobacteria;o__Burkholderiales;f__Neisseriaceae;g__Neisseria	de_novo	AF083977.1|fragment_1_2	97.8845	113.789	15.904	0.860232	0.774085	0.65545	0.582702	1.61119	5	regulatory	Transcriptional regulation	transcriptional repressor	0.912939	0.637523	0.512346	regulatory	category	embedding		unassigned	regulatory	category	TRUE	0.9	regulatory	category	Transcriptional regulation	L1
IMGVR_UViG_7000000085_000070|7000000085|SRS018145_Baylor_scaffold_49889_4	IMGVR_UViG_7000000085_000070|7000000085|SRS018145_Baylor_scaffold_49889	gut	Oral cavity	unclassified	HTH DNA binding protein	high	FALSE	TRUE	HTH DNA binding protein	annotate	FALSE	d__Bacteria;p__Pseudomonadota;c__Gammaproteobacteria;o__Burkholderiales;f__Neisseriaceae;g__Neisseria	de_novo	UGV-GENOME-0270249|fragment_3_4	59.1672	75.9121	16.7449	0.779417	0.927064	0.867542	0.800653	0.940363	19	regulatory	Transcriptional regulation	HTH DNA binding protein	0.97028	0.964052	0.864903	HTH DNA binding protein	specific	cluster	HTH DNA binding protein	specific	HTH DNA binding protein	specific	TRUE	0.9	HTH DNA binding protein	specific	HTH DNA binding protein	specific
IMGVR_UViG_7000000085_000070|7000000085|SRS018145_Baylor_scaffold_49889_5	IMGVR_UViG_7000000085_000070|7000000085|SRS018145_Baylor_scaffold_49889	gut	Oral cavity	unclassified	transcriptional repressor	high	FALSE	TRUE	transcriptional repressor	annotate	FALSE	d__Bacteria;p__Pseudomonadota;c__Gammaproteobacteria;o__Burkholderiales;f__Neisseriaceae;g__Neisseria	de_novo	IMGVR_UViG_3300009113_000008|3300009113|Ga0115926_1088251|fragment_3_8	25.6073	34.546	8.93871	0.741252	1	0.979245	0.969669	1.09647	26	regulatory	Transcriptional regulation	transcriptional repressor	0.998426	0.997344	0.982659	transcriptional repressor	specific	embedding	Transcriptional regulation	L1	transcriptional repressor	specific	TRUE	0.9	transcriptional repressor	specific	transcriptional repressor	specific
IMGVR_UViG_7000000085_000071|7000000085|SRS018145_Baylor_scaffold_49894_26	IMGVR_UViG_7000000085_000071|7000000085|SRS018145_Baylor_scaffold_49894	gut	Oral cavity	unclassified		high	FALSE	TRUE	transcriptional regulator	specific	TRUE	d__Bacteria;p__Bacillota;c__Clostridia;o__Lachnospirales;f__Lachnospiraceae;g__Oribacterium	de_novo	circular_virus_1216588|fragment_2_28	46.1477	58.6585	12.5108	0.786718	1	1	0.991759	2.2181	5	regulatory	Transcriptional regulation	transcriptional regulator	0.994737	0.996008	0.994975	transcriptional regulator	specific	embedding	Transcriptional regulation	L1	transcriptional regulator	specific	TRUE	0.9	transcriptional regulator	specific	transcriptional regulator	specific
IMGVR_UViG_7000000085_000071|7000000085|SRS018145_Baylor_scaffold_49894_3	IMGVR_UViG_7000000085_000071|7000000085|SRS018145_Baylor_scaffold_49894	gut	Oral cavity	unclassified		high	FALSE	TRUE	Transcriptional regulation	L1	TRUE	d__Bacteria;p__Bacillota;c__Clostridia;o__Lachnospirales;f__Lachnospiraceae;g__Oribacterium	de_novo	circular_virus_919452|fragment_2_45	41.4327	41.6388	0.206081	0.995051	0.446167	0.452489	0.405656	1.79579	15	regulatory	Transcriptional regulation	Helix-turn-helix domain	0.887136	0.765347	0.512346	Transcriptional regulation	L1	cluster	Transcriptional regulation	L1		unassigned	TRUE	0.9	Helix-turn-helix	specific	Helix-turn-helix	specific
IMGVR_UViG_7000000085_000083|7000000085|SRS018145_Baylor_scaffold_6707_2	IMGVR_UViG_7000000085_000083|7000000085|SRS018145_Baylor_scaffold_6707	gut	Oral cavity	unclassified		high	FALSE	TRUE		unassigned	TRUE		de_novo	circular_virus_1255911|fragment_3_2	73.7902	79.2278	5.43759	0.931368	0.574408	0.605341	0.57556	1.71354	7	regulatory	Transcriptional regulation	anti-repressor Ant	0.887136	0.816078	0.626271		unassigned	none		unassigned		unassigned	TRUE	0.9	Transcriptional regulation	L1	anti-repressor Ant	specific
IMGVR_UViG_7000000085_000083|7000000085|SRS018145_Baylor_scaffold_6707_42	IMGVR_UViG_7000000085_000083|7000000085|SRS018145_Baylor_scaffold_6707	gut	Oral cavity	regulatory	late sigma transcription factor	high	TRUE	FALSE	late sigma transcription factor	annotate	FALSE		annotate	Station196_SUR_ALL_assembly_NODE_899_length_37957_cov_81.505409|fragment_4_3	148.225	181.423	33.198	0.817013	0.656245	0.442925	0.384068	0.888903	24	physiological	Toxin-antitoxin systems	Bacterial toxin homologue of phage lysozyme, C-term	0.7981	0.604869	0.191663		unassigned	none		unassigned		unassigned	TRUE	0.9		unassigned	Toxin-antitoxin systems	L1
IMGVR_UViG_7000000085_000085|7000000085|SRS018145_Baylor_scaffold_7539_5	IMGVR_UViG_7000000085_000085|7000000085|SRS018145_Baylor_scaffold_7539	gut	Oral cavity	unclassified	DNA binding protein	high	FALSE	TRUE	DNA binding protein	annotate	FALSE		de_novo	UGV-GENOME-0372528|fragment_3_8	19.6061	24.7603	5.15412	0.791839	0.598588	0.387448	0.352813	0.591712	35	regulatory	Transcriptional regulation	hupA; DNA-binding protein HU-alpha	0.912939	0.816078	0.358566	Transcriptional regulation	L1	cluster	Transcriptional regulation	L1	regulatory	category	TRUE	0.9	DNA binding protein	specific	DNA binding protein	specific
IMGVR_UViG_7000000085_000093|7000000085|SRS018145_Baylor_scaffold_2120_1	IMGVR_UViG_7000000085_000093|7000000085|SRS018145_Baylor_scaffold_2120	gut	Oral cavity	metabolic	E3.5.4.16; GTP cyclohydrolase I [EC:3.5.4.16]	low	FALSE	TRUE	E3.5.4.16; GTP cyclohydrolase I [EC:3.5.4.16]	annotate	FALSE	d__Bacteria;p__Bacillota;c__Negativicutes;o__Veillonellales;f__Veillonellaceae;g__Veillonella	de_novo	fragment_20583_1	140.489	159.265	18.7761	0.882108	0.809972	0.613224	0.54111	1.18054	15	metabolic	Amino acid metabolism	MAM-IS, IPMI2; 3-isopropylmalate/methylthioalkylmalate dehydratase small subunit [EC:4.2.1.33 4.2.1.170]	0.887136	0.664894	0.468	Cofactor & vitamin metabolism	L1	cluster	Cofactor & vitamin metabolism	L1		unassigned	TRUE	0.9	E3.5.4.16; GTP cyclohydrolase I [EC:3.5.4.16]	specific	E3.5.4.16; GTP cyclohydrolase I [EC:3.5.4.16]	specific
IMGVR_UViG_7000000085_000093|7000000085|SRS018145_Baylor_scaffold_2120_46	IMGVR_UViG_7000000085_000093|7000000085|SRS018145_Baylor_scaffold_2120	gut	Oral cavity	regulatory	anti-repressor Ant	high	TRUE	TRUE	anti-repressor Ant	annotate	FALSE	d__Bacteria;p__Bacillota;c__Negativicutes;o__Veillonellales;f__Veillonellaceae;g__Veillonella	both	IMGVR_UViG_7000000125_000192|7000000125|SRS015941_WUGC_scaffold_78686|fragment_2_43	5.55573	10.3071	4.75133	0.539022	1	0.987408	0.981832	0.472826	16	regulatory	Transcriptional regulation	anti-repressor Ant	0.998426	1	0.994975	anti-repressor Ant	specific	cluster	anti-repressor Ant	specific	anti-repressor Ant	specific	TRUE	0.9	anti-repressor Ant	specific	anti-repressor Ant	specific
IMGVR_UViG_7000000085_000093|7000000085|SRS018145_Baylor_scaffold_2120_48	IMGVR_UViG_7000000085_000093|7000000085|SRS018145_Baylor_scaffold_2120	gut	Oral cavity	regulatory	transcriptional regulator	high	TRUE	TRUE	transcriptional regulator	annotate	FALSE	d__Bacteria;p__Bacillota;c__Negativicutes;o__Veillonellales;f__Veillonellaceae;g__Veillonella	both	UGV-GENOME-0276658_1|fragment_2_45	45.3885	88.9996	43.6111	0.509985	0.960282	0.897532	0.851266	0.441945	6	regulatory	Transcriptional regulation	transcriptional regulator	0.985075	0.964052	0.958005	transcriptional regulator	specific	cluster	transcriptional regulator	specific	transcriptional regulator	specific	TRUE	0.9	transcriptional regulator	specific	transcriptional regulator	specific
IMGVR_UViG_7000000085_000094|7000000085|SRS018145_Baylor_scaffold_20859_28	IMGVR_UViG_7000000085_000094|7000000085|SRS018145_Baylor_scaffold_20859	gut	Oral cavity	metabolic	GCH1, folE; GTP cyclohydrolase IA [EC:3.5.4.16]	high	TRUE	TRUE	GCH1, folE; GTP cyclohydrolase IA [EC:3.5.4.16]	annotate	FALSE	d__Bacteria;p__Bacillota;c__Negativicutes;o__Veillonellales;f__Veillonellaceae;g__Veillonella	both	IMGVR_UViG_3300007316_000015|3300007316|Ga0104922_100290|fragment_1_36	3.47288	6.39089	2.91801	0.543411	1	1	0.996164	0.623229	46	metabolic	Cofactor & vitamin metabolism	GCH1, folE; GTP cyclohydrolase IA [EC:3.5.4.16]	1	1	0.998152	GCH1, folE; GTP cyclohydrolase IA [EC:3.5.4.16]	specific	cluster	GCH1, folE; GTP cyclohydrolase IA [EC:3.5.4.16]	specific	GCH1, folE; GTP cyclohydrolase IA [EC:3.5.4.16]	specific	TRUE	0.9	GCH1, folE; GTP cyclohydrolase IA [EC:3.5.4.16]	specific	GCH1, folE; GTP cyclohydrolase IA [EC:3.5.4.16]	specific
IMGVR_UViG_7000000085_000094|7000000085|SRS018145_Baylor_scaffold_20859_3	IMGVR_UViG_7000000085_000094|7000000085|SRS018145_Baylor_scaffold_20859	gut	Oral cavity	unclassified		high	FALSE	TRUE	Helix-turn-helix	specific	TRUE	d__Bacteria;p__Bacillota;c__Negativicutes;o__Veillonellales;f__Veillonellaceae;g__Veillonella	de_novo	circular_virus_1278064|fragment_1_3	43.0366	47.5149	4.4783	0.90575	0.591172	0.447634	0.442753	0.857428	13	regulatory	Transcriptional regulation	dicA; HTH-type transcriptional regulator, cell division transcriptional repressor	0.912939	0.765347	0.346939	Helix-turn-helix	specific	cluster	Helix-turn-helix	specific	regulatory	category	TRUE	0.9	Helix-turn-helix	specific	Helix-turn-helix	specific
IMGVR_UViG_7000000085_000096|7000000085|SRS018145_Baylor_scaffold_49681_2	IMGVR_UViG_7000000085_000096|7000000085|SRS018145_Baylor_scaffold_49681	gut	Oral cavity	physiological	sporulation protein	high	TRUE	TRUE	sporulation protein	annotate	FALSE	d__Bacteria;p__Patescibacteriota;c__Saccharimonadia;o__Saccharimonadales;f__Nanogingivalaceae;g__Nanogingivalis	both	UGV-GENOME-0205827|fragment_2_7	96.1507	111.511	15.3599	0.862256	0.713261	0.630582	0.56596	2.61572	28	physiological	Sporulation & developmental	sporulation protein	0.912939	0.759542	0.423423	physiological	category	embedding		unassigned	physiological	category	TRUE	0.9	Sporulation & developmental	L1	Sporulation & developmental	L1
IMGVR_UViG_7000000085_000098|7000000085|SRS018145_Baylor_scaffold_33400_2	IMGVR_UViG_7000000085_000098|7000000085|SRS018145_Baylor_scaffold_33400	gut	Oral cavity	metabolic	hprA; glycerate dehydrogenase [EC:1.1.1.29]	medium	TRUE	TRUE	hprA; glycerate dehydrogenase [EC:1.1.1.29]	annotate	FALSE	d__Bacteria;p__Bacteroidota;c__Bacteroidia;o__Bacteroidales;f__Bacteroidaceae;g__Prevotella	both	1218112.SAMD00046725.BCTM01000001~16-75350~standalone_virus_59	63.3383	63.829	0.490696	0.992312	0.342226	0.225424	0.19014	0.744432	2	metabolic	Other	cutC; copper homeostasis protein	0.837419	0.356021	0.072	hprA; glycerate dehydrogenase [EC:1.1.1.29]	specific	cluster	hprA; glycerate dehydrogenase [EC:1.1.1.29]	specific		unassigned	TRUE	0.9	serA, PHGDH; D-3-phosphoglycerate dehydrogenase / 2-oxoglutarate reductase [EC:1.1.1.95 1.1.1.399]	specific	serA, PHGDH; D-3-phosphoglycerate dehydrogenase / 2-oxoglutarate reductase [EC:1.1.1.95 1.1.1.399]	specific
IMGVR_UViG_7000000085_000098|7000000085|SRS018145_Baylor_scaffold_33400_29	IMGVR_UViG_7000000085_000098|7000000085|SRS018145_Baylor_scaffold_33400	gut	Oral cavity	regulatory	DNA binding protein	high	TRUE	TRUE	DNA binding protein	annotate	FALSE	d__Bacteria;p__Bacteroidota;c__Bacteroidia;o__Bacteroidales;f__Bacteroidaceae;g__Prevotella	both	UGV-GENOME-0316320_1|fragment_1_14	32.4852	59.7048	27.2196	0.544097	1	1	0.996059	0.711254	99	regulatory	Transcriptional regulation	DNA binding protein	0.985075	0.997344	0.993548	DNA binding protein	specific	cluster	DNA binding protein	specific	DNA binding protein	specific	TRUE	0.9	DNA binding protein	specific	DNA binding protein	specific
IMGVR_UViG_7000000085_000098|7000000085|SRS018145_Baylor_scaffold_33400_8	IMGVR_UViG_7000000085_000098|7000000085|SRS018145_Baylor_scaffold_33400	gut	Oral cavity	regulatory	transcriptional repressor	high	TRUE	TRUE	transcriptional repressor	annotate	FALSE	d__Bacteria;p__Bacteroidota;c__Bacteroidia;o__Bacteroidales;f__Bacteroidaceae;g__Prevotella	both	UGV-GENOME-0322545_1|fragment_1_11	20.3592	31.2504	10.8912	0.651487	1	1	0.996799	1.12484	51	regulatory	Transcriptional regulation	transcriptional repressor	1	1	0.998152	transcriptional repressor	specific	cluster	transcriptional repressor	specific	transcriptional repressor	specific	TRUE	0.9	transcriptional repressor	specific	transcriptional repressor	specific
IMGVR_UViG_7000000085_000099|7000000085|SRS018145_Baylor_scaffold_49907_6	IMGVR_UViG_7000000085_000099|7000000085|SRS018145_Baylor_scaffold_49907	gut	Oral cavity	regulatory	chaperonin groEL	medium	TRUE	FALSE	chaperonin groEL	annotate	FALSE		annotate	IMGVR_UViG_3300001784_000012|3300001784|JGI20225J20221_1000690|fragment_3_6	107.039	114.302	7.26303	0.936457	0.322555	0.152948	0.125824	1.48262	659	regulatory	Post-transcriptional / RNA-mediated regulation	Antitermination protein Q	0.585185	0.308012	0.0188285	Regulatory chaperones & coregulators	L1	cluster	Regulatory chaperones & coregulators	L1		unassigned	TRUE	0.9	groEL, HSPD1, HSP60, CPN60; chaperonin GroEL [EC:5.6.1.7]	specific	groEL, HSPD1, HSP60, CPN60; chaperonin GroEL [EC:5.6.1.7]	specific
IMGVR_UViG_7000000085_000119|7000000085|SRS018145_Baylor_scaffold_18231_11	IMGVR_UViG_7000000085_000119|7000000085|SRS018145_Baylor_scaffold_18231	gut	Oral cavity	physiological	zot; zona occludens toxin	low	FALSE	TRUE	zot; zona occludens toxin	annotate	FALSE	d__Bacteria;p__Pseudomonadota;c__Gammaproteobacteria;o__Burkholderiales;f__Neisseriaceae;g__Neisseria	de_novo	IMGVR_UViG_2651870206_000001|2651870206|2651966110|fragment_1_8	7.63759	10.2592	2.62157	0.744465	1	0.984983	0.953494	0.724962	1	physiological	Toxin-antitoxin systems	Zot-like toxin	0.998426	0.996008	0.981164	zot; zona occludens toxin	specific	cluster	zot; zona occludens toxin	specific	Zot-like toxin	specific	TRUE	0.9	Zot-like toxin	specific	Zot-like toxin	specific
IMGVR_UViG_7000000085_000122|7000000085|SRS018145_Baylor_scaffold_34493_3	IMGVR_UViG_7000000085_000122|7000000085|SRS018145_Baylor_scaffold_34493	gut	Oral cavity	unclassified	kinase	high	FALSE	TRUE	kinase	annotate	FALSE	d__Bacteria;p__Fusobacteriota;c__Fusobacteriia;o__Fusobacteriales;f__Fusobacteriaceae;g__Fusobacterium	de_novo	circular_virus_26910|fragment_1_3	144.788	159.021	14.233	0.910496	0.834495	0.649761	0.590016	1.03267	9	regulatory	Transcriptional regulation	transcriptional regulator	0.912939	0.816078	0.689474	regulatory	category	embedding		unassigned	regulatory	category	TRUE	0.9	Transcriptional regulation	L1	transcriptional regulator	specific
IMGVR_UViG_7000000085_000125|7000000085|SRS018145_Baylor_scaffold_26761_13	IMGVR_UViG_7000000085_000125|7000000085|SRS018145_Baylor_scaffold_26761	gut	Oral cavity	physiological	zot; zona occludens toxin	high	TRUE	TRUE	zot; zona occludens toxin	annotate	FALSE	d__Bacteria;p__Pseudomonadota;c__Gammaproteobacteria;o__Burkholderiales;f__Neisseriaceae;g__Neisseria	both	IMGVR_UViG_3300002055_000014|3300002055|AA2_1000997|fragment_1_10	7.34626	10.6267	3.28041	0.691304	1	0.953564	0.909572	0.784883	5	physiological	Toxin-antitoxin systems	Zot-like toxin	0.998426	0.994687	0.981164	Zot-like toxin	specific	embedding	Toxin-antitoxin systems	L1	Zot-like toxin	specific	TRUE	0.9	Zot-like toxin	specific	Zot-like toxin	specific
IMGVR_UViG_7000000085_000128|7000000085|SRS018145_Baylor_scaffold_25911_9	IMGVR_UViG_7000000085_000128|7000000085|SRS018145_Baylor_scaffold_25911	gut	Oral cavity	physiological	zot; zona occludens toxin	low	FALSE	TRUE	zot; zona occludens toxin	annotate	FALSE	d__Bacteria;p__Pseudomonadota;c__Gammaproteobacteria;o__Burkholderiales;f__Neisseriaceae;g__Neisseria	de_novo	NC_012972.1|fragment_2_3	20.7568	20.9414	0.184605	0.991185	0.567975	0.533203	0.511305	0.815008	13	physiological	Toxin-antitoxin systems	Zot-like toxin	0.95302	0.944444	0.709236	zot; zona occludens toxin	specific	cluster	zot; zona occludens toxin	specific	Toxin-antitoxin systems	L1	TRUE	0.9	Zot-like toxin	specific	Zot-like toxin	specific
IMGVR_UViG_7000000085_000131|7000000085|SRS018145_Baylor_scaffold_49451_9	IMGVR_UViG_7000000085_000131|7000000085|SRS018145_Baylor_scaffold_49451	gut	Oral cavity	metabolic	nrdG; anaerobic ribonucleoside-triphosphate reductase activating protein [EC:1.97.1.4]	high	TRUE	TRUE	nrdG; anaerobic ribonucleoside-triphosphate reductase activating protein [EC:1.97.1.4]	annotate	FALSE		both	IMGVR_UViG_3300008274_000006|3300008274|Ga0114252_100004|fragment_8_15	6.66504				1	1	1	0.742899	4	metabolic	Other	nrdG; anaerobic ribonucleoside-triphosphate reductase activating protein [EC:1.97.1.4]	1	1	1	nrdG; anaerobic ribonucleoside-triphosphate reductase activating protein [EC:1.97.1.4]	specific	cluster	nrdG; anaerobic ribonucleoside-triphosphate reductase activating protein [EC:1.97.1.4]	specific	nrdG; anaerobic ribonucleoside-triphosphate reductase activating protein [EC:1.97.1.4]	specific	TRUE	0.9	nrdG; anaerobic ribonucleoside-triphosphate reductase activating protein [EC:1.97.1.4]	specific	nrdG; anaerobic ribonucleoside-triphosphate reductase activating protein [EC:1.97.1.4]	specific
IMGVR_UViG_7000000085_000133|7000000085|SRS018145_Baylor_scaffold_34175_2	IMGVR_UViG_7000000085_000133|7000000085|SRS018145_Baylor_scaffold_34175	gut	Oral cavity	unclassified		high	FALSE	TRUE	DNA binding protein	specific	TRUE	d__Bacteria;p__Bacteroidota;c__Bacteroidia;o__Flavobacteriales;f__Weeksellaceae	de_novo	UGV-GENOME-0277608_1|fragment_3_2	20.8518	33.6498	12.798	0.61967	1	1	0.95371	0.542193	14	regulatory	Transcriptional regulation	DNA binding protein	1	0.997344	0.993548	DNA binding protein	specific	embedding	Transcriptional regulation	L1	DNA binding protein	specific	TRUE	0.9	DNA binding protein	specific	DNA binding protein	specific
IMGVR_UViG_7000000085_000135|7000000085|SRS018145_Baylor_scaffold_15318_12	IMGVR_UViG_7000000085_000135|7000000085|SRS018145_Baylor_scaffold_15318	gut	Oral cavity	physiological	Zot-like toxin	medium	TRUE	TRUE	Zot-like toxin	annotate	FALSE	d__Bacteria;p__Pseudomonadota;c__Gammaproteobacteria;o__Enterobacterales;f__Pasteurellaceae;g__Haemophilus_D	both	IMGVR_UViG_3300007316_000104|3300007316|Ga0104922_102994|fragment_1_12	2.7184	13.7727	11.0543	0.197377	0.981294	0.940879	0.920662	0.135649	9	physiological	Toxin-antitoxin systems	Zot-like toxin	0.998426	0.996008	0.989754	Zot-like toxin	specific	cluster	Zot-like toxin	specific	Zot-like toxin	specific	TRUE	0.9	Zot-like toxin	specific	Zot-like toxin	specific
IMGVR_UViG_7000000085_000135|7000000085|SRS018145_Baylor_scaffold_15318_13	IMGVR_UViG_7000000085_000135|7000000085|SRS018145_Baylor_scaffold_15318	gut	Oral cavity	physiological	gspD; general secretion pathway protein D	low	FALSE	TRUE	gspD; general secretion pathway protein D	annotate	FALSE	d__Bacteria;p__Pseudomonadota;c__Gammaproteobacteria;o__Enterobacterales;f__Pasteurellaceae;g__Haemophilus_D	de_novo	IMGVR_UViG_3300007316_000104|3300007316|Ga0104922_102994|fragment_1_13	51.7863	61.1291	9.34278	0.847163	0.855867	0.905374	0.914134	2.02168	11	physiological	Secretion & extracellular processes	gspD; general secretion pathway protein D	0.95302	0.913636	0.83542	gspD; general secretion pathway protein D	specific	cluster	gspD; general secretion pathway protein D	specific	gspD; general secretion pathway protein D	specific	TRUE	0.9	gspD; general secretion pathway protein D	specific	gspD; general secretion pathway protein D	specific
IMGVR_UViG_7000000085_000135|7000000085|SRS018145_Baylor_scaffold_15318_6	IMGVR_UViG_7000000085_000135|7000000085|SRS018145_Baylor_scaffold_15318	gut	Oral cavity	regulatory	Putative Gamma DNA binding protein G5P	medium	TRUE	TRUE	Putative Gamma DNA binding protein G5P	annotate	FALSE	d__Bacteria;p__Pseudomonadota;c__Gammaproteobacteria;o__Enterobacterales;f__Pasteurellaceae;g__Haemophilus_D	both	IMGVR_UViG_3300007316_000104|3300007316|Ga0104922_102994|fragment_1_6	1.47992	16.0172	14.5372	0.0923957	1	0.959269	0.868302	0.0792255	22	regulatory	Transcriptional regulation	Putative Gamma DNA binding protein G5P	1	1	0.993548	Putative Gamma DNA binding protein G5P	specific	cluster	Putative Gamma DNA binding protein G5P	specific	Putative Gamma DNA binding protein G5P	specific	TRUE	0.9	Putative Gamma DNA binding protein G5P	specific	Putative Gamma DNA binding protein G5P	specific
IMGVR_UViG_7000000085_000149|7000000085|SRS018145_Baylor_scaffold_49979_10	IMGVR_UViG_7000000085_000149|7000000085|SRS018145_Baylor_scaffold_49979	gut	Oral cavity	metabolic	aroK, aroL; shikimate kinase [EC:2.7.1.71]	high	TRUE	TRUE	aroK, aroL; shikimate kinase [EC:2.7.1.71]	annotate	FALSE		both	circular_virus_73522|fragment_1_10	131.629	136.853	5.22435	0.961825	0.526124	0.339019	0.295278	2.04511	21	regulatory	Transcriptional regulation	dicA; HTH-type transcriptional regulator, cell division transcriptional repressor	0.752588	0.5138	0.156902	Amino acid metabolism	L1	cluster	Amino acid metabolism	L1		unassigned	TRUE	0.9	aroK, aroL; shikimate kinase [EC:2.7.1.71]	specific	aroK, aroL; shikimate kinase [EC:2.7.1.71]	specific
IMGVR_UViG_7000000085_000154|7000000085|SRS018145_Baylor_scaffold_43656|3-41238_36	IMGVR_UViG_7000000085_000154|7000000085|SRS018145_Baylor_scaffold_43656|3-41238	gut	Oral cavity	regulatory	Bacterial DNA-binding protein	high	TRUE	TRUE	Bacterial DNA-binding protein	annotate	FALSE	d__Bacteria;p__Bacteroidota;c__Bacteroidia;o__Bacteroidales;f__Bacteroidaceae;g__Prevotella	both	IMGVR_UViG_3300006564_000011|3300006564|Ga0100366_100165|fragment_2_4	78.4558	89.5251	11.0693	0.876355	0.601193	0.60152	0.555891	1.29544	3	regulatory	Transcriptional regulation	Bacterial DNA-binding protein	0.88777	0.664894	0.40534	Bacterial DNA-binding protein	specific	cluster	Bacterial DNA-binding protein	specific		unassigned	TRUE	0.9	Bacterial DNA-binding protein	specific	Bacterial DNA-binding protein	specific
IMGVR_UViG_7000000085_000154|7000000085|SRS018145_Baylor_scaffold_43656|3-41238_42	IMGVR_UViG_7000000085_000154|7000000085|SRS018145_Baylor_scaffold_43656|3-41238	gut	Oral cavity	regulatory	anti-repressor Ant	high	TRUE	TRUE	anti-repressor Ant	annotate	FALSE	d__Bacteria;p__Bacteroidota;c__Bacteroidia;o__Bacteroidales;f__Bacteroidaceae;g__Prevotella	both	circular_virus_157265|fragment_2_42	7.52109	7.68178	0.160691	0.979082	0.326133	0.20874	0.183598	0.814118	21	regulatory	Transcriptional regulation	anti-repressor	0.864407	0.652174	0.058663	anti-repressor Ant	specific	cluster	anti-repressor Ant	specific		unassigned	TRUE	0.9	anti-repressor Ant	specific	anti-repressor Ant	specific
IMGVR_UViG_7000000085_000154|7000000085|SRS018145_Baylor_scaffold_43656|3-41238_44	IMGVR_UViG_7000000085_000154|7000000085|SRS018145_Baylor_scaffold_43656|3-41238	gut	Oral cavity	regulatory	transcriptional repressor	high	TRUE	TRUE	transcriptional repressor	annotate	FALSE	d__Bacteria;p__Bacteroidota;c__Bacteroidia;o__Bacteroidales;f__Bacteroidaceae;g__Prevotella	both	UGV-GENOME-0321388_1|fragment_3_43	40.3243	58.9715	18.6472	0.683793	1	1	0.988869	1.00052	71	regulatory	Transcriptional regulation	transcriptional repressor	0.998426	0.997344	0.998152	transcriptional repressor	specific	cluster	transcriptional repressor	specific	transcriptional repressor	specific	TRUE	0.9	transcriptional repressor	specific	transcriptional repressor	specific
IMGVR_UViG_7000000086_000001|7000000086|SRS049147_LANL_scaffold_29480_16	IMGVR_UViG_7000000086_000001|7000000086|SRS049147_LANL_scaffold_29480	gut	Oral cavity	metabolic	nrdG; anaerobic ribonucleoside-triphosphate reductase activating protein [EC:1.97.1.4]	high	TRUE	TRUE	nrdG; anaerobic ribonucleoside-triphosphate reductase activating protein [EC:1.97.1.4]	annotate	FALSE	d__Bacteria;p__Bacteroidota;c__Bacteroidia;o__Bacteroidales;f__Bacteroidaceae	both	circular_virus_282484|fragment_1_55	6.22155	9.99058	3.76903	0.622741	1	1	0.983691	0.82296	75	metabolic	Other	nrdG; anaerobic ribonucleoside-triphosphate reductase activating protein [EC:1.97.1.4]	1	0.997344	0.993548	nrdG; anaerobic ribonucleoside-triphosphate reductase activating protein [EC:1.97.1.4]	specific	cluster	nrdG; anaerobic ribonucleoside-triphosphate reductase activating protein [EC:1.97.1.4]	specific	nrdG; anaerobic ribonucleoside-triphosphate reductase activating protein [EC:1.97.1.4]	specific	TRUE	0.9	nrdG; anaerobic ribonucleoside-triphosphate reductase activating protein [EC:1.97.1.4]	specific	nrdG; anaerobic ribonucleoside-triphosphate reductase activating protein [EC:1.97.1.4]	specific
IMGVR_UViG_7000000086_000001|7000000086|SRS049147_LANL_scaffold_29480_22	IMGVR_UViG_7000000086_000001|7000000086|SRS049147_LANL_scaffold_29480	gut	Oral cavity	regulatory	starvation-inducible transcriptional regulator	high	TRUE	FALSE	starvation-inducible transcriptional regulator	annotate	FALSE	d__Bacteria;p__Bacteroidota;c__Bacteroidia;o__Bacteroidales;f__Bacteroidaceae	annotate	fragment_26800_27	23.6992	41.0251	17.3259	0.577676	0.390434	0.225833	0.184496	0.245022	13204	regulatory	Transcriptional regulation	Transcriptional repressor NrdR-like, N-terminal domain	0.617391	0.497197	0.0288936		unassigned	none		unassigned		unassigned	TRUE	0.9		unassigned	regulatory	category
IMGVR_UViG_7000000086_000001|7000000086|SRS049147_LANL_scaffold_29480_32	IMGVR_UViG_7000000086_000001|7000000086|SRS049147_LANL_scaffold_29480	gut	Oral cavity	metabolic	folE2; GTP cyclohydrolase IB [EC:3.5.4.16]	high	TRUE	TRUE	folE2; GTP cyclohydrolase IB [EC:3.5.4.16]	annotate	FALSE	d__Bacteria;p__Bacteroidota;c__Bacteroidia;o__Bacteroidales;f__Bacteroidaceae	both	IMGVR_UViG_3300020157_000001|3300020157|Ga0194049_1000007|fragment_1_54	101.217	103.29	2.07279	0.979932	0.3239	0.250616	0.210491	1.22508	16	physiological	Sporulation & developmental	spoVS; stage V sporulation protein S	0.729927	0.506936	0.090812	folE2; GTP cyclohydrolase IB [EC:3.5.4.16]	specific	cluster	folE2; GTP cyclohydrolase IB [EC:3.5.4.16]	specific		unassigned	TRUE	0.9	folE2; GTP cyclohydrolase IB [EC:3.5.4.16]	specific	folE2; GTP cyclohydrolase IB [EC:3.5.4.16]	specific
IMGVR_UViG_7000000086_000025|7000000086|C4158858_3	IMGVR_UViG_7000000086_000025|7000000086|C4158858	gut	Oral cavity	regulatory	chaperonin groEL	medium	TRUE	TRUE	chaperonin groEL	annotate	FALSE	d__Bacteria;p__Bacillota;c__Negativicutes;o__Veillonellales;f__Veillonellaceae;g__Veillonella	both	circular_virus_566773|fragment_3_82	31.8502	38.9564	7.1062	0.817586	1	0.92856	0.834512	1.30222	98	regulatory	Regulatory chaperones & coregulators	chaperonin groEL	0.983668	0.972452	0.958005	groEL, HSPD1, HSP60, CPN60; chaperonin GroEL [EC:5.6.1.7]	specific	cluster	groEL, HSPD1, HSP60, CPN60; chaperonin GroEL [EC:5.6.1.7]	specific	chaperonin groEL	specific	TRUE	0.9	groEL, HSPD1, HSP60, CPN60; chaperonin GroEL [EC:5.6.1.7]	specific	groEL, HSPD1, HSP60, CPN60; chaperonin GroEL [EC:5.6.1.7]	specific
IMGVR_UViG_7000000086_000027|7000000086|C4158894_4	IMGVR_UViG_7000000086_000027|7000000086|C4158894	gut	Oral cavity	regulatory	transcriptional regulator	high	TRUE	TRUE	transcriptional regulator	annotate	FALSE	d__Bacteria;p__Bacillota;c__Clostridia;o__Peptostreptococcales;f__Peptostreptococcaceae;g__Peptostreptococcus	both	circular_virus_1284518|fragment_2_4	6.9734				1	1	1	0.642808	6	regulatory	Transcriptional regulation	transcriptional regulator	1	1	1	transcriptional regulator	specific	cluster	transcriptional regulator	specific	transcriptional regulator	specific	TRUE	0.9	transcriptional regulator	specific	transcriptional regulator	specific
IMGVR_UViG_7000000086_000031|7000000086|SRS049147_LANL_scaffold_12803_15	IMGVR_UViG_7000000086_000031|7000000086|SRS049147_LANL_scaffold_12803	gut	Oral cavity	metabolic	lysA; diaminopimelate decarboxylase [EC:4.1.1.20]	medium	TRUE	TRUE	lysA; diaminopimelate decarboxylase [EC:4.1.1.20]	annotate	FALSE	d__Bacteria;p__Bacteroidota;c__Bacteroidia;o__Bacteroidales;f__Bacteroidaceae;g__Prevotella	both	circular_virus_374805|fragment_2_12	36.9101	40.2219	3.31184	0.917661	0.479556	0.396201	0.351772	2.00682	43	metabolic	Secondary metabolite metabolism	nodU; carbamoyltransferase [EC:2.1.3.-]	0.827448	0.727273	0.191663	lysA; diaminopimelate decarboxylase [EC:4.1.1.20]	specific	cluster	lysA; diaminopimelate decarboxylase [EC:4.1.1.20]	specific		unassigned	TRUE	0.9	lysA; diaminopimelate decarboxylase [EC:4.1.1.20]	specific	lysA; diaminopimelate decarboxylase [EC:4.1.1.20]	specific
IMGVR_UViG_7000000086_000031|7000000086|SRS049147_LANL_scaffold_12803_19	IMGVR_UViG_7000000086_000031|7000000086|SRS049147_LANL_scaffold_12803	gut	Oral cavity	metabolic	UDP-galactopyranose mutase	high	TRUE	TRUE	UDP-galactopyranose mutase	annotate	FALSE	d__Bacteria;p__Bacteroidota;c__Bacteroidia;o__Bacteroidales;f__Bacteroidaceae;g__Prevotella	both	circular_virus_1207393|fragment_1_20	22.741	29.8849	7.14392	0.760952	1	0.971926	0.854966	1.82	7	metabolic	Carbohydrate metabolism	UDP-galactopyranose mutase	0.994056	0.994687	0.96875	UDP-galactopyranose mutase	specific	cluster	UDP-galactopyranose mutase	specific	UDP-galactopyranose mutase	specific	TRUE	0.9	UDP-galactopyranose mutase	specific	UDP-galactopyranose mutase	specific
IMGVR_UViG_7000000086_000035|7000000086|SRS049147_LANL_scaffold_19587_27	IMGVR_UViG_7000000086_000035|7000000086|SRS049147_LANL_scaffold_19587	gut	Oral cavity	regulatory	lsr2; nucleoid-associated protein Lsr2	medium	TRUE	TRUE	lsr2; nucleoid-associated protein Lsr2	annotate	FALSE	d__Bacteria;p__Actinomycetota;c__Actinomycetes;o__Actinomycetales;f__Actinomycetaceae;g__Pauljensenia	both	circular_virus_480363|fragment_3_29	11.706	13.2745	1.56845	0.881845	0.64235	0.475753	0.40788	0.162143	94	physiological	Toxin-antitoxin systems	higA-1; antitoxin HigA-1	0.851827	0.560538	0.191663	Chromatin/nucleoid organization & epigenetic regulation	L1	cluster	Chromatin/nucleoid organization & epigenetic regulation	L1		unassigned	TRUE	0.9	lsr2; nucleoid-associated protein Lsr2	specific	lsr2; nucleoid-associated protein Lsr2	specific
IMGVR_UViG_7000000086_000035|7000000086|SRS049147_LANL_scaffold_19587_5	IMGVR_UViG_7000000086_000035|7000000086|SRS049147_LANL_scaffold_19587	gut	Oral cavity	unclassified		low	FALSE	TRUE		specific	TRUE	d__Bacteria;p__Actinomycetota;c__Actinomycetes;o__Actinomycetales;f__Actinomycetaceae;g__Pauljensenia	de_novo	JF974307.1|fragment_1_35	44.693	47.3742	2.68122	0.943403	1	0.744391	0.760728	2.22142	59	physiological	Toxin-antitoxin systems	socA; antitoxin SocA	0.912939	0.94109	0.892655	socA; antitoxin SocA	specific	embedding	Toxin-antitoxin systems	L1	socA; antitoxin SocA	specific	TRUE	0.9	socA; antitoxin SocA	specific	socA; antitoxin SocA	specific
IMGVR_UViG_7000000086_000039|7000000086|SRS049147_LANL_scaffold_22855_7	IMGVR_UViG_7000000086_000039|7000000086|SRS049147_LANL_scaffold_22855	gut	Oral cavity	regulatory	transcriptional repressor	high	TRUE	TRUE	transcriptional repressor	annotate	FALSE	d__Bacteria;p__Bacillota;c__Bacilli;o__Erysipelotrichales;f__Erysipelotrichaceae;g__Bulleidia	both	IMGVR_UViG_3300008472_000015|3300008472|Ga0115373_1000293|fragment_2_9	7.7118	7.9928	0.281002	0.964843	0.821322	0.761923	0.771796	0.855006	4	regulatory	Transcriptional regulation	transcriptional repressor	0.97028	0.94109	0.83542	transcriptional repressor	specific	cluster	transcriptional repressor	specific	transcriptional repressor	specific	TRUE	0.9	transcriptional repressor	specific	transcriptional repressor	specific
IMGVR_UViG_7000000086_000042|7000000086|SRS049147_LANL_scaffold_26848_1	IMGVR_UViG_7000000086_000042|7000000086|SRS049147_LANL_scaffold_26848	gut	Oral cavity	regulatory	HTH DNA binding protein	high	TRUE	FALSE	HTH DNA binding protein	annotate	FALSE	d__Bacteria;p__Bacillota;c__Bacilli;o__Lactobacillales;f__Streptococcaceae;g__Streptococcus	annotate	AB243556.1|fragment_2_1	146.001	146.789	0.787231	0.994637	0.39337	0.359567	0.326715	1.04806	4	regulatory	Transcriptional regulation	DNA binding protein	0.827448	0.613821	0.396465	HTH DNA binding protein	specific	cluster	HTH DNA binding protein	specific		unassigned	TRUE	0.9	HTH DNA binding protein	specific	HTH DNA binding protein	specific
IMGVR_UViG_7000000086_000042|7000000086|SRS049147_LANL_scaffold_26848_18	IMGVR_UViG_7000000086_000042|7000000086|SRS049147_LANL_scaffold_26848	gut	Oral cavity	regulatory	DNA binding protein	high	TRUE	TRUE	DNA binding protein	annotate	FALSE	d__Bacteria;p__Bacillota;c__Bacilli;o__Lactobacillales;f__Streptococcaceae;g__Streptococcus	both	UGV-GENOME-0274233|fragment_3_15	14.7243				1	1	1	0.386331	1	regulatory	Transcriptional regulation	DNA binding protein	1	1	1	DNA binding protein	specific	cluster	DNA binding protein	specific	DNA binding protein	specific	TRUE	0.9	DNA binding protein	specific	DNA binding protein	specific
IMGVR_UViG_7000000086_000042|7000000086|SRS049147_LANL_scaffold_26848_22	IMGVR_UViG_7000000086_000042|7000000086|SRS049147_LANL_scaffold_26848	gut	Oral cavity	regulatory	transcriptional regulator	high	TRUE	TRUE	transcriptional regulator	annotate	FALSE	d__Bacteria;p__Bacillota;c__Bacilli;o__Lactobacillales;f__Streptococcaceae;g__Streptococcus	both	MH937506.1|fragment_2_24	5.69994				1	1	1	0.763534	7	regulatory	Transcriptional regulation	transcriptional regulator	1	1	1	transcriptional regulator	specific	cluster	transcriptional regulator	specific	transcriptional regulator	specific	TRUE	0.9	transcriptional regulator	specific	transcriptional regulator	specific
IMGVR_UViG_7000000086_000043|7000000086|SRS049147_LANL_scaffold_28316_15	IMGVR_UViG_7000000086_000043|7000000086|SRS049147_LANL_scaffold_28316	gut	Oral cavity	unclassified		low	FALSE	TRUE		unassigned	TRUE	d__Bacteria;p__Bacillota;c__Bacilli;o__Lactobacillales;f__Streptococcaceae;g__Streptococcus	de_novo	1120927.SAMN01087852.KE007366~396339-477798~standalone_virus_58	94.6679	100.278	5.61039	0.944052	0.597597	0.443893	0.383471	1.31127	12	regulatory	Transcriptional regulation	Winged helix-turn-helix DNA-binding	0.809325	0.550459	0.306452		unassigned	none		unassigned		unassigned	TRUE	0.9	regulatory	category	Transcriptional regulation	L1
IMGVR_UViG_7000000086_000043|7000000086|SRS049147_LANL_scaffold_28316_53	IMGVR_UViG_7000000086_000043|7000000086|SRS049147_LANL_scaffold_28316	gut	Oral cavity	unclassified		high	FALSE	TRUE	Amino acid metabolism	L1	TRUE	d__Bacteria;p__Bacillota;c__Bacilli;o__Lactobacillales;f__Streptococcaceae;g__Streptococcus	de_novo	128104.SAMN04488074.FNET01000005~63167-136934~standalone_virus_53	114.814	119.102	4.28853	0.963993	0.505188	0.334424	0.284933	1.59031	4	regulatory	Transcriptional regulation	sigma factor	0.783677	0.348901	0.120513	Amino acid metabolism	L1	cluster	Amino acid metabolism	L1		unassigned	TRUE	0.9	alaA; alanine-synthesizing transaminase [EC:2.6.1.66] [EC:2.6.1.2]; K10907; aminotransferase [EC:2.6.1.-]	specific	alaA; alanine-synthesizing transaminase [EC:2.6.1.66] [EC:2.6.1.2]; K10907; aminotransferase [EC:2.6.1.-]	specific
IMGVR_UViG_7000000086_000046|7000000086|SRS049147_LANL_scaffold_35100_8	IMGVR_UViG_7000000086_000046|7000000086|SRS049147_LANL_scaffold_35100	gut	Oral cavity	regulatory	transcriptional regulator	high	TRUE	TRUE	transcriptional regulator	annotate	FALSE	d__Bacteria;p__Bacillota;c__Negativicutes;o__Veillonellales;f__Veillonellaceae;g__Veillonella	both	circular_virus_175168|fragment_3_9	4.70898				1	1	1	1.11496	9	regulatory	Transcriptional regulation	transcriptional regulator	1	1	0.998152	transcriptional regulator	specific	cluster	transcriptional regulator	specific	transcriptional regulator	specific	TRUE	0.9	transcriptional regulator	specific	transcriptional regulator	specific
IMGVR_UViG_7000000086_000049|7000000086|SRS049147_LANL_scaffold_36316_20	IMGVR_UViG_7000000086_000049|7000000086|SRS049147_LANL_scaffold_36316	gut	Oral cavity	regulatory	transcriptional repressor	high	TRUE	TRUE	transcriptional repressor	annotate	FALSE	d__Bacteria;p__Bacteroidota;c__Bacteroidia;o__Bacteroidales;f__Bacteroidaceae;g__Prevotella	both	UGV-GENOME-0312269_1|fragment_2_36	26.3749				1	1	1	0.976336	40	regulatory	Transcriptional regulation	transcriptional repressor	1	1	1	transcriptional repressor	specific	cluster	transcriptional repressor	specific	transcriptional repressor	specific	TRUE	0.9	transcriptional repressor	specific	transcriptional repressor	specific
IMGVR_UViG_7000000086_000049|7000000086|SRS049147_LANL_scaffold_36316_61	IMGVR_UViG_7000000086_000049|7000000086|SRS049147_LANL_scaffold_36316	gut	Oral cavity	regulatory	anti-repressor Ant	high	TRUE	TRUE	anti-repressor Ant	annotate	FALSE	d__Bacteria;p__Bacteroidota;c__Bacteroidia;o__Bacteroidales;f__Bacteroidaceae;g__Prevotella	both	IMGVR_UViG_7000000523_000065|7000000523|SRS019126_WUGC_scaffold_42216|fragment_2_15	8.13722	9.94864	1.81142	0.817923	0.940121	0.940322	0.908864	1.25104	27	regulatory	Transcriptional regulation	anti-repressor Ant	0.985075	0.964052	0.88959	anti-repressor Ant	specific	cluster	anti-repressor Ant	specific	anti-repressor Ant	specific	TRUE	0.9	anti-repressor Ant	specific	anti-repressor Ant	specific
IMGVR_UViG_7000000086_000052|7000000086|SRS049147_LANL_scaffold_38861_13	IMGVR_UViG_7000000086_000052|7000000086|SRS049147_LANL_scaffold_38861	gut	Oral cavity	physiological	Virulence-associated protein E-like domain	high	TRUE	TRUE	Virulence-associated protein E-like domain	annotate	FALSE	d__Bacteria;p__Bacillota;c__Bacilli;o__Lactobacillales;f__Streptococcaceae;g__Streptococcus	both	circular_virus_1424056|fragment_2_10	16.7998				1	1	1	1.58056	6	physiological	Virulence & host interaction	Virulence-associated protein E-like domain	1	1	0.998152	Virulence-associated protein E-like domain	specific	cluster	Virulence-associated protein E-like domain	specific	Virulence-associated protein E-like domain	specific	TRUE	0.9	Virulence-associated protein E-like domain	specific	Virulence-associated protein E-like domain	specific
IMGVR_UViG_7000000086_000052|7000000086|SRS049147_LANL_scaffold_38861_2	IMGVR_UViG_7000000086_000052|7000000086|SRS049147_LANL_scaffold_38861	gut	Oral cavity	regulatory	anti-repressor	high	TRUE	TRUE	anti-repressor	annotate	FALSE	d__Bacteria;p__Bacillota;c__Bacilli;o__Lactobacillales;f__Streptococcaceae;g__Streptococcus	both	UGV-GENOME-0271870|fragment_2_2	33.0683	45.8047	12.7364	0.721942	0.81103	0.797746	0.727389	0.891251	6	regulatory	Transcriptional regulation	anti-repressor	0.983668	0.87395	0.689474	anti-repressor	specific	cluster	anti-repressor	specific	Transcriptional regulation	L1	TRUE	0.9	anti-repressor	specific	anti-repressor	specific
IMGVR_UViG_7000000086_000052|7000000086|SRS049147_LANL_scaffold_38861_21	IMGVR_UViG_7000000086_000052|7000000086|SRS049147_LANL_scaffold_38861	gut	Oral cavity	regulatory	DNA binding protein	high	TRUE	TRUE	DNA binding protein	annotate	FALSE	d__Bacteria;p__Bacillota;c__Bacilli;o__Lactobacillales;f__Streptococcaceae;g__Streptococcus	both	HG380752.1|fragment_1_20	41.2891				1	1	1	1.02833	4	regulatory	Transcriptional regulation	DNA binding protein	1	1	1	DNA binding protein	specific	cluster	DNA binding protein	specific	DNA binding protein	specific	TRUE	0.9	DNA binding protein	specific	DNA binding protein	specific
IMGVR_UViG_7000000086_000052|7000000086|SRS049147_LANL_scaffold_38861_27	IMGVR_UViG_7000000086_000052|7000000086|SRS049147_LANL_scaffold_38861	gut	Oral cavity	regulatory	transcriptional regulator	high	TRUE	TRUE	transcriptional regulator	annotate	FALSE	d__Bacteria;p__Bacillota;c__Bacilli;o__Lactobacillales;f__Streptococcaceae;g__Streptococcus	both	KY065466.1|fragment_1_30	71.5212				1	1	1	2.08282	8	regulatory	Transcriptional regulation	transcriptional regulator	1	1	0.998152	transcriptional regulator	specific	cluster	transcriptional regulator	specific	transcriptional regulator	specific	TRUE	0.9	transcriptional regulator	specific	transcriptional regulator	specific
IMGVR_UViG_7000000086_000052|7000000086|SRS049147_LANL_scaffold_38861_3	IMGVR_UViG_7000000086_000052|7000000086|SRS049147_LANL_scaffold_38861	gut	Oral cavity	regulatory	HTH DNA binding protein	high	TRUE	TRUE	HTH DNA binding protein	annotate	FALSE	d__Bacteria;p__Bacillota;c__Bacilli;o__Lactobacillales;f__Streptococcaceae;g__Streptococcus	both	circular_virus_1250628|fragment_1_21	15.4331	24.6355	9.20244	0.626457	1	1	0.986373	0.660876	5	regulatory	Transcriptional regulation	HTH DNA binding protein	1	1	0.998152	HTH DNA binding protein	specific	cluster	HTH DNA binding protein	specific	HTH DNA binding protein	specific	TRUE	0.9	HTH DNA binding protein	specific	HTH DNA binding protein	specific
IMGVR_UViG_7000000086_000054|7000000086|SRS049147_LANL_scaffold_40723_32	IMGVR_UViG_7000000086_000054|7000000086|SRS049147_LANL_scaffold_40723	gut	Oral cavity	unclassified		high	FALSE	TRUE	starvation-inducible transcriptional regulator	specific	TRUE	d__Bacteria;p__Bacteroidota;c__Bacteroidia;o__Bacteroidales;f__Bacteroidaceae;g__Prevotella	de_novo	IMGVR_UViG_3300027759_000058|3300027759|Ga0209296_1000043|fragment_5_14	40.0519	45.5083	5.45642	0.880101	1	0.955689	0.931984	1.82933	3	regulatory	Transcriptional regulation	starvation-inducible transcriptional regulator	0.985075	0.981295	0.958005	starvation-inducible transcriptional regulator	specific	embedding		unassigned	starvation-inducible transcriptional regulator	specific	TRUE	0.9	starvation-inducible transcriptional regulator	specific	starvation-inducible transcriptional regulator	specific
IMGVR_UViG_7000000086_000054|7000000086|SRS049147_LANL_scaffold_40723_77	IMGVR_UViG_7000000086_000054|7000000086|SRS049147_LANL_scaffold_40723	gut	Oral cavity	metabolic	nrdG; anaerobic ribonucleoside-triphosphate reductase activating protein [EC:1.97.1.4]	high	TRUE	TRUE	nrdG; anaerobic ribonucleoside-triphosphate reductase activating protein [EC:1.97.1.4]	annotate	FALSE	d__Bacteria;p__Bacteroidota;c__Bacteroidia;o__Bacteroidales;f__Bacteroidaceae;g__Prevotella	both	CACVIA010000001.1|fragment_3_178	5.8292	10.8795	5.05028	0.535797	1	1	0.997244	0.558683	113	metabolic	Other	nrdG; anaerobic ribonucleoside-triphosphate reductase activating protein [EC:1.97.1.4]	0.985075	1	0.998152	nrdG; anaerobic ribonucleoside-triphosphate reductase activating protein [EC:1.97.1.4]	specific	cluster	nrdG; anaerobic ribonucleoside-triphosphate reductase activating protein [EC:1.97.1.4]	specific	nrdG; anaerobic ribonucleoside-triphosphate reductase activating protein [EC:1.97.1.4]	specific	TRUE	0.9	nrdG; anaerobic ribonucleoside-triphosphate reductase activating protein [EC:1.97.1.4]	specific	nrdG; anaerobic ribonucleoside-triphosphate reductase activating protein [EC:1.97.1.4]	specific
IMGVR_UViG_7000000086_000060|7000000086|SRS049147_LANL_scaffold_46716_2	IMGVR_UViG_7000000086_000060|7000000086|SRS049147_LANL_scaffold_46716	gut	Oral cavity	regulatory	anti-repressor	high	TRUE	TRUE	anti-repressor	annotate	FALSE	d__Bacteria;p__Bacillota;c__Bacilli;o__Lactobacillales;f__Streptococcaceae;g__Streptococcus	both	MK448919.1|fragment_2_2	17.3798	41.1441	23.7643	0.422413	1	0.960769	0.847937	0.306335	2	regulatory	Transcriptional regulation	anti-repressor	0.998426	0.997344	0.989754	anti-repressor	specific	cluster	anti-repressor	specific	anti-repressor	specific	TRUE	0.9	anti-repressor	specific	anti-repressor	specific
IMGVR_UViG_7000000086_000064|7000000086|SRS049147_LANL_scaffold_49864_16	IMGVR_UViG_7000000086_000064|7000000086|SRS049147_LANL_scaffold_49864	gut	Oral cavity	regulatory	Arc-like repressor	high	TRUE	TRUE	Arc-like repressor	annotate	FALSE	d__Bacteria;p__Bacillota;c__Bacilli;o__Lactobacillales;f__Streptococcaceae;g__Streptococcus	both	FR671409.1|fragment_2_10	7.20893				1	1	1	0.724418	2	regulatory	Transcriptional regulation	Arc-like repressor	1	1	1	Arc-like repressor	specific	cluster	Arc-like repressor	specific	Arc-like repressor	specific	TRUE	0.9	Arc-like repressor	specific	Arc-like repressor	specific
IMGVR_UViG_7000000086_000065|7000000086|SRS049147_LANL_scaffold_51704_1	IMGVR_UViG_7000000086_000065|7000000086|SRS049147_LANL_scaffold_51704	gut	Oral cavity	regulatory	PELOTA RNA binding domain	medium	TRUE	FALSE	PELOTA RNA binding domain	annotate	FALSE	d__Bacteria;p__Bacillota;c__Bacilli;o__Lactobacillales;f__Streptococcaceae;g__Streptococcus	annotate	circular_plasmid_436626|fragment_2_1	255.127	262.302	7.17555	0.972644	0.385241	0.25839	0.219214	3.53382	8	regulatory	Transcriptional regulation	K03710; GntR family transcriptional regulator	0.388889	0.19973	0.0454545		unassigned	none		unassigned		unassigned	TRUE	0.9		unassigned	regulatory	category
IMGVR_UViG_7000000086_000068|7000000086|SRS049147_LANL_scaffold_56057_22	IMGVR_UViG_7000000086_000068|7000000086|SRS049147_LANL_scaffold_56057	gut	Oral cavity	regulatory	transcriptional regulator	high	TRUE	TRUE	transcriptional regulator	annotate	FALSE	d__Bacteria;p__Bacteroidota;c__Bacteroidia;o__Bacteroidales;f__Bacteroidaceae	both	DTR_731958|fragment_2_35	8.04696				1	1	1	0.727465	51	regulatory	Transcriptional regulation	transcriptional regulator	1	1	1	transcriptional regulator	specific	cluster	transcriptional regulator	specific	transcriptional regulator	specific	TRUE	0.9	transcriptional regulator	specific	transcriptional regulator	specific
IMGVR_UViG_7000000086_000068|7000000086|SRS049147_LANL_scaffold_56057_24	IMGVR_UViG_7000000086_000068|7000000086|SRS049147_LANL_scaffold_56057	gut	Oral cavity	unclassified		high	FALSE	TRUE	Transcriptional regulation	L1	TRUE	d__Bacteria;p__Bacteroidota;c__Bacteroidia;o__Bacteroidales;f__Bacteroidaceae	de_novo	circular_virus_1303791|fragment_4_52	113.074	117.604	4.53049	0.961477	0.351557	0.247386	0.207607	0.948003	11	regulatory	Transcriptional regulation	anti-repressor	0.653846	0.356021	0.103797	Transcriptional regulation	L1	cluster	Transcriptional regulation	L1		unassigned	TRUE	0.9	transcriptional repressor	specific	transcriptional repressor	specific
IMGVR_UViG_7000000086_000069|7000000086|SRS049147_LANL_scaffold_56640_37	IMGVR_UViG_7000000086_000069|7000000086|SRS049147_LANL_scaffold_56640	gut	Oral cavity	metabolic	GCH1, folE; GTP cyclohydrolase IA [EC:3.5.4.16]	high	TRUE	TRUE	GCH1, folE; GTP cyclohydrolase IA [EC:3.5.4.16]	annotate	FALSE	d__Bacteria;p__Patescibacteriota;c__Saccharimonadia;o__Saccharimonadales;f__Nanosynbacteraceae;g__Nanosynbacter	both	circular_virus_438787|fragment_2_99	4.0887	5.46652	1.37782	0.747953	0.935827	0.874522	0.794801	0.382665	47	metabolic	Cofactor & vitamin metabolism	GCH1, folE; GTP cyclohydrolase IA [EC:3.5.4.16]	0.994056	0.981295	0.894118	GCH1, folE; GTP cyclohydrolase IA [EC:3.5.4.16]	specific	cluster	GCH1, folE; GTP cyclohydrolase IA [EC:3.5.4.16]	specific	GCH1, folE; GTP cyclohydrolase IA [EC:3.5.4.16]	specific	TRUE	0.9	GCH1, folE; GTP cyclohydrolase IA [EC:3.5.4.16]	specific	GCH1, folE; GTP cyclohydrolase IA [EC:3.5.4.16]	specific
IMGVR_UViG_7000000086_000071|7000000086|SRS049147_LANL_scaffold_58703_21	IMGVR_UViG_7000000086_000071|7000000086|SRS049147_LANL_scaffold_58703	gut	Oral cavity	physiological	higA-1; antitoxin HigA-1	high	TRUE	TRUE	higA-1; antitoxin HigA-1	annotate	FALSE	d__Bacteria;p__Pseudomonadota;c__Gammaproteobacteria;o__Enterobacterales;f__Pasteurellaceae	both	DTR_384973|fragment_4_31	16.5541	28.3357	11.7816	0.584214	0.983238	0.917829	0.859014	0.57217	19	physiological	Toxin-antitoxin systems	higA-1; antitoxin HigA-1	0.998426	0.994687	0.981164	higA-1; antitoxin HigA-1	specific	cluster	higA-1; antitoxin HigA-1	specific	higA-1; antitoxin HigA-1	specific	TRUE	0.9	higA-1; antitoxin HigA-1	specific	higA-1; antitoxin HigA-1	specific
IMGVR_UViG_7000000086_000074|7000000086|SRS049147_LANL_scaffold_60317_5	IMGVR_UViG_7000000086_000074|7000000086|SRS049147_LANL_scaffold_60317	gut	Oral cavity	physiological	Type VI secretion system spike protein VgrG3-like, C-terminal	medium	TRUE	TRUE	Type VI secretion system spike protein VgrG3-like, C-terminal	annotate	FALSE	d__Bacteria;p__Bacillota;c__Negativicutes;o__Veillonellales;f__Veillonellaceae	both	circular_virus_579153|fragment_5_6	13.2478	24.7703	11.5225	0.534825	1	1	0.997888	0.724396	12	physiological	Secretion & extracellular processes	Type VI secretion system spike protein VgrG3-like, C-terminal	1	1	0.998152	Type VI secretion system spike protein VgrG3-like, C-terminal	specific	cluster	Type VI secretion system spike protein VgrG3-like, C-terminal	specific	Type VI secretion system spike protein VgrG3-like, C-terminal	specific	TRUE	0.9	Type VI secretion system spike protein VgrG3-like, C-terminal	specific	Type VI secretion system spike protein VgrG3-like, C-terminal	specific
IMGVR_UViG_7000000086_000075|7000000086|SRS049147_LANL_scaffold_61619_7	IMGVR_UViG_7000000086_000075|7000000086|SRS049147_LANL_scaffold_61619	gut	Oral cavity	regulatory	transcriptional activator	high	TRUE	TRUE	transcriptional activator	annotate	FALSE	d__Bacteria;p__Bacillota;c__Bacilli;o__Lactobacillales;f__Streptococcaceae;g__Streptococcus	both	IMGVR_UViG_3300008153_000044|3300008153|Ga0114320_1000201|fragment_3_7	2.25801	4.9696	2.71159	0.454365	1	0.950829	0.896892	0.378701	19	regulatory	Transcriptional regulation	transcriptional activator	1	1	0.982659	transcriptional activator	specific	cluster	transcriptional activator	specific	transcriptional activator	specific	TRUE	0.9	transcriptional activator	specific	transcriptional activator	specific
IMGVR_UViG_7000000086_000081|7000000086|SRS049147_LANL_scaffold_63545_23	IMGVR_UViG_7000000086_000081|7000000086|SRS049147_LANL_scaffold_63545	gut	Oral cavity	unclassified		high	FALSE	TRUE		unassigned	TRUE	d__Bacteria;p__Pseudomonadota;c__Gammaproteobacteria;o__Burkholderiales;f__Neisseriaceae;g__Neisseria	de_novo	1044999.SAMN01939134.KE136311~29041-101192~standalone_virus_52	165.608	168.876	3.26839	0.980646	0.668224	0.584996	0.527888	1.7512	51	regulatory	Post-transcriptional / RNA-mediated regulation	Phage antitermination protein Q	0.783677	0.816078	0.674312		unassigned	none		unassigned		unassigned	TRUE	0.9	Post-transcriptional / RNA-mediated regulation	L1	Phage antitermination protein Q	specific
IMGVR_UViG_7000000086_000081|7000000086|SRS049147_LANL_scaffold_63545_28	IMGVR_UViG_7000000086_000081|7000000086|SRS049147_LANL_scaffold_63545	gut	Oral cavity	physiological	Bacterial toxin YdaS	high	TRUE	TRUE	Bacterial toxin YdaS	annotate	FALSE	d__Bacteria;p__Pseudomonadota;c__Gammaproteobacteria;o__Burkholderiales;f__Neisseriaceae;g__Neisseria	both	IMGVR_UViG_7000000222_000025|7000000222|SRS057539_LANL_scaffold_20017|fragment_3_28	33.7953	46.1303	12.335	0.732606	0.886648	0.790006	0.739855	0.766123	58	physiological	Toxin-antitoxin systems	Bacterial toxin YdaS	0.983668	0.906977	0.77748	Bacterial toxin YdaS	specific	cluster	Bacterial toxin YdaS	specific	Bacterial toxin YdaS	specific	TRUE	0.9	Bacterial toxin YdaS	specific	Bacterial toxin YdaS	specific
IMGVR_UViG_7000000086_000081|7000000086|SRS049147_LANL_scaffold_63545_29	IMGVR_UViG_7000000086_000081|7000000086|SRS049147_LANL_scaffold_63545	gut	Oral cavity	regulatory	transcriptional repressor	high	TRUE	TRUE	transcriptional repressor	annotate	FALSE	d__Bacteria;p__Pseudomonadota;c__Gammaproteobacteria;o__Burkholderiales;f__Neisseriaceae;g__Neisseria	both	MN694606.1|fragment_1_14	16.9027	22.3982	5.49547	0.754646	1	1	0.996349	1.40235	57	regulatory	Transcriptional regulation	transcriptional repressor	0.998426	0.997344	0.998152	transcriptional repressor	specific	embedding	Transcriptional regulation	L1	transcriptional repressor	specific	TRUE	0.9	transcriptional repressor	specific	transcriptional repressor	specific
IMGVR_UViG_7000000086_000092|7000000086|SRS049147_LANL_scaffold_64623_8	IMGVR_UViG_7000000086_000092|7000000086|SRS049147_LANL_scaffold_64623	gut	Oral cavity	regulatory	transcriptional repressor	high	TRUE	TRUE	transcriptional repressor	annotate	FALSE	d__Bacteria;p__Bacteroidota;c__Bacteroidia;o__Bacteroidales;f__Bacteroidaceae;g__Alloprevotella	both	circular_virus_1301101|fragment_2_8	13.3893	19.7378	6.34852	0.678358	1	1	0.996017	1.25769	25	regulatory	Transcriptional regulation	transcriptional repressor	1	0.997344	0.998152	transcriptional repressor	specific	cluster	transcriptional repressor	specific	transcriptional repressor	specific	TRUE	0.9	transcriptional repressor	specific	transcriptional repressor	specific
IMGVR_UViG_7000000086_000093|7000000086|SRS049147_LANL_scaffold_64654_26	IMGVR_UViG_7000000086_000093|7000000086|SRS049147_LANL_scaffold_64654	gut	Oral cavity	regulatory	chaperonin groEL	medium	TRUE	TRUE	chaperonin groEL	annotate	FALSE	d__Bacteria;p__Bacillota;c__Negativicutes;o__Veillonellales;f__Veillonellaceae;g__Veillonella	both	IMGVR_UViG_3300028048_000001|3300028048|Ga0256405_10000089|fragment_10_15	9.19665	11.203	2.0064	0.820906	1	0.794711	0.703334	1.31894	5	regulatory	Regulatory chaperones & coregulators	chaperonin groEL	0.985075	0.964052	0.894118	groEL, HSPD1, HSP60, CPN60; chaperonin GroEL [EC:5.6.1.7]	specific	cluster	groEL, HSPD1, HSP60, CPN60; chaperonin GroEL [EC:5.6.1.7]	specific	chaperonin groEL	specific	TRUE	0.9	groEL, HSPD1, HSP60, CPN60; chaperonin GroEL [EC:5.6.1.7]	specific	groEL, HSPD1, HSP60, CPN60; chaperonin GroEL [EC:5.6.1.7]	specific
IMGVR_UViG_7000000086_000093|7000000086|SRS049147_LANL_scaffold_64654_30	IMGVR_UViG_7000000086_000093|7000000086|SRS049147_LANL_scaffold_64654	gut	Oral cavity	regulatory	Jumbo bacteriophage sigma-like promoter specificity subunit	high	TRUE	FALSE	Jumbo bacteriophage sigma-like promoter specificity subunit	annotate	FALSE	d__Bacteria;p__Bacillota;c__Negativicutes;o__Veillonellales;f__Veillonellaceae;g__Veillonella	annotate	fragment_26800_27	27.5063	43.89	16.3837	0.62671	0.404055	0.229235	0.187002	0.284382	13204	regulatory	Transcriptional regulation	Transcriptional repressor NrdR-like, N-terminal domain	0.585185	0.497197	0.0288936	Jumbo bacteriophage sigma-like promoter specificity subunit	specific	cluster	Jumbo bacteriophage sigma-like promoter specificity subunit	specific		unassigned	TRUE	0.9	Jumbo bacteriophage sigma-like promoter specificity subunit	specific	Jumbo bacteriophage sigma-like promoter specificity subunit	specific
IMGVR_UViG_7000000086_000101|7000000086|SRS049147_LANL_scaffold_64725_25	IMGVR_UViG_7000000086_000101|7000000086|SRS049147_LANL_scaffold_64725	gut	Oral cavity	unclassified		high	FALSE	TRUE	nrdG; anaerobic ribonucleoside-triphosphate reductase activating protein [EC:1.97.1.4]	specific	TRUE	d__Bacteria;p__Bacillota;c__Negativicutes;o__Veillonellales;f__Veillonellaceae;g__Veillonella	de_novo	circular_virus_887835|fragment_2_24	17.2171				1	1	1	1.07795	20	metabolic	Other	nrdG; anaerobic ribonucleoside-triphosphate reductase activating protein [EC:1.97.1.4]	1	1	0.998152	nrdG; anaerobic ribonucleoside-triphosphate reductase activating protein [EC:1.97.1.4]	specific	embedding	Other	L1	nrdG; anaerobic ribonucleoside-triphosphate reductase activating protein [EC:1.97.1.4]	specific	TRUE	0.9	nrdG; anaerobic ribonucleoside-triphosphate reductase activating protein [EC:1.97.1.4]	specific	nrdG; anaerobic ribonucleoside-triphosphate reductase activating protein [EC:1.97.1.4]	specific
IMGVR_UViG_7000000086_000108|7000000086|SRS049147_LANL_scaffold_64794_7	IMGVR_UViG_7000000086_000108|7000000086|SRS049147_LANL_scaffold_64794	gut	Oral cavity	metabolic	nrdG; anaerobic ribonucleoside-triphosphate reductase activating protein [EC:1.97.1.4]	high	TRUE	TRUE	nrdG; anaerobic ribonucleoside-triphosphate reductase activating protein [EC:1.97.1.4]	annotate	FALSE	d__Bacteria;p__Bacillota;c__Clostridia;o__Peptostreptococcales;f__Peptostreptococcaceae;g__Peptostreptococcus	both	MW250785.1|fragment_4_7	3.67543				1	1	1	0.60675	3	metabolic	Other	nrdG; anaerobic ribonucleoside-triphosphate reductase activating protein [EC:1.97.1.4]	1	1	1	nrdG; anaerobic ribonucleoside-triphosphate reductase activating protein [EC:1.97.1.4]	specific	cluster	nrdG; anaerobic ribonucleoside-triphosphate reductase activating protein [EC:1.97.1.4]	specific	nrdG; anaerobic ribonucleoside-triphosphate reductase activating protein [EC:1.97.1.4]	specific	TRUE	0.9	nrdG; anaerobic ribonucleoside-triphosphate reductase activating protein [EC:1.97.1.4]	specific	nrdG; anaerobic ribonucleoside-triphosphate reductase activating protein [EC:1.97.1.4]	specific
IMGVR_UViG_7000000086_000108|7000000086|SRS049147_LANL_scaffold_64794_8	IMGVR_UViG_7000000086_000108|7000000086|SRS049147_LANL_scaffold_64794	gut	Oral cavity	regulatory	transcriptional regulator	high	TRUE	TRUE	transcriptional regulator	annotate	FALSE	d__Bacteria;p__Bacillota;c__Clostridia;o__Peptostreptococcales;f__Peptostreptococcaceae;g__Peptostreptococcus	both	circular_virus_122979|fragment_2_8	36.0313	58.9573	22.926	0.611142	1	1	0.987122	0.670308	8	regulatory	Transcriptional regulation	transcriptional regulator	0.998426	0.997344	0.994975	transcriptional regulator	specific	cluster	transcriptional regulator	specific	transcriptional regulator	specific	TRUE	0.9	transcriptional regulator	specific	transcriptional regulator	specific
IMGVR_UViG_7000000086_000112|7000000086|SRS049147_LANL_scaffold_9604_1	IMGVR_UViG_7000000086_000112|7000000086|SRS049147_LANL_scaffold_9604	gut	Oral cavity	regulatory	transcriptional regulator	high	TRUE	TRUE	transcriptional regulator	annotate	FALSE	d__Bacteria;p__Bacillota;c__Bacilli;o__Lactobacillales;f__Streptococcaceae;g__Streptococcus	both	circular_virus_546838|fragment_1_1	9.8343	11.611	1.77668	0.846983	0.856352	0.704542	0.679354	0.999897	3	regulatory	Transcriptional regulation	transcriptional regulator	0.961932	0.765347	0.626271	transcriptional regulator	specific	cluster	transcriptional regulator	specific	regulatory	category	TRUE	0.9	transcriptional regulator	specific	transcriptional regulator	specific
IMGVR_UViG_7000000086_000125|7000000086|SRS049147_LANL_scaffold_28345_1	IMGVR_UViG_7000000086_000125|7000000086|SRS049147_LANL_scaffold_28345	gut	Oral cavity	regulatory	transcriptional regulator	high	TRUE	TRUE	transcriptional regulator	annotate	FALSE	d__Bacteria;p__Bacillota;c__Bacilli;o__Lactobacillales;f__Aerococcaceae;g__Granulicatella	both	UGV-GENOME-0289559|fragment_2_1	12.1432	14.661	2.51776	0.828268	1	0.925961	0.920442	1.36771	9	regulatory	Transcriptional regulation	transcriptional repressor	0.985075	0.972452	0.913043	transcriptional repressor	specific	cluster	transcriptional repressor	specific	transcriptional repressor	specific	TRUE	0.9	transcriptional repressor	specific	transcriptional repressor	specific
IMGVR_UViG_7000000086_000127|7000000086|SRS049147_LANL_scaffold_63306_1	IMGVR_UViG_7000000086_000127|7000000086|SRS049147_LANL_scaffold_63306	gut	Oral cavity	regulatory	lepB; signal peptidase I [EC:3.4.21.89]	low	FALSE	TRUE	lepB; signal peptidase I [EC:3.4.21.89]	annotate	FALSE	d__Bacteria;p__Bacillota;c__Clostridia;o__Peptostreptococcales;f__Anaerovoracaceae;g__Eubacterium_B	de_novo	fragment_20435_1	18.5487	19.1933	0.644623	0.966414	0.497843	0.387046	0.33836	0.53486	68	regulatory	Signal transduction & two-component systems	lepB; signal peptidase I [EC:3.4.21.89]	0.912939	0.817045	0.468	Signal transduction & two-component systems	L1	cluster	Signal transduction & two-component systems	L1	regulatory	category	TRUE	0.9	lepB; signal peptidase I [EC:3.4.21.89]	specific	lepB; signal peptidase I [EC:3.4.21.89]	specific
IMGVR_UViG_7000000086_000127|7000000086|SRS049147_LANL_scaffold_63306_24	IMGVR_UViG_7000000086_000127|7000000086|SRS049147_LANL_scaffold_63306	gut	Oral cavity	unclassified		high	FALSE	TRUE	transcriptional regulator	specific	TRUE	d__Bacteria;p__Bacillota;c__Clostridia;o__Peptostreptococcales;f__Anaerovoracaceae;g__Eubacterium_B	de_novo	IMGVR_UViG_2037747001_000001|2037747001|CBMAllContigs4fn_contig06560|fragment_1_24	28.9443				1	1	1	1.16506	31	regulatory	Transcriptional regulation	transcriptional regulator	1	1	0.998152	transcriptional regulator	specific	cluster	transcriptional regulator	specific	transcriptional regulator	specific	TRUE	0.9	transcriptional regulator	specific	transcriptional regulator	specific
IMGVR_UViG_7000000086_000127|7000000086|SRS049147_LANL_scaffold_63306_5	IMGVR_UViG_7000000086_000127|7000000086|SRS049147_LANL_scaffold_63306	gut	Oral cavity	regulatory	transcriptional repressor	high	TRUE	TRUE	transcriptional repressor	annotate	FALSE	d__Bacteria;p__Bacillota;c__Clostridia;o__Peptostreptococcales;f__Anaerovoracaceae;g__Eubacterium_B	both	UGV-GENOME-0238879|fragment_1_5	19.8861	19.9306	0.0445099	0.997767	0.585092	0.569625	0.64338	1.66735	18	regulatory	Transcriptional regulation	transcriptional repressor	0.912939	0.94109	0.626271	transcriptional repressor	specific	cluster	transcriptional repressor	specific	Transcriptional regulation	L1	TRUE	0.9	transcriptional repressor	specific	transcriptional repressor	specific
IMGVR_UViG_7000000086_000139|7000000086|C4158540_9	IMGVR_UViG_7000000086_000139|7000000086|C4158540	gut	Oral cavity	regulatory	Enterobacter phage Enc34, ssDNA-binding protein	high	TRUE	TRUE	Enterobacter phage Enc34, ssDNA-binding protein	annotate	FALSE	d__Bacteria;p__Bacillota;c__Clostridia;o__Peptostreptococcales;f__Peptostreptococcaceae;g__Peptostreptococcus	both	circular_virus_952623|fragment_4_12	15.0325	16.2534	1.22088	0.924885	0.682855	0.50496	0.437587	2.54331	1	regulatory	Transcriptional regulation	Enterobacter phage Enc34, ssDNA-binding protein	0.809325	0.497197	0.10397	Enterobacter phage Enc34, ssDNA-binding protein	specific	cluster	Enterobacter phage Enc34, ssDNA-binding protein	specific		unassigned	TRUE	0.9	Enterobacter phage Enc34, ssDNA-binding protein	specific	Enterobacter phage Enc34, ssDNA-binding protein	specific
IMGVR_UViG_7000000086_000147|7000000086|C4158384_5	IMGVR_UViG_7000000086_000147|7000000086|C4158384	gut	Oral cavity	metabolic	N-acetyl-1-D-myo-inosityl-2-amino-2-deoxy-alpha-D-glucopyranoside deacetylase (EC 3.5.1.89); diacetylchitobiose deacetylase (EC 3.5.1.-); mycothiol S-conjugate amidase (EC 3.5.1.-)	medium	TRUE	TRUE	N-acetyl-1-D-myo-inosityl-2-amino-2-deoxy-alpha-D-glucopyranoside deacetylase (EC 3.5.1.89); diacetylchitobiose deacetylase (EC 3.5.1.-); mycothiol S-conjugate amidase (EC 3.5.1.-)	annotate	FALSE	d__Bacteria;p__Bacillota;c__Clostridia;o__Lachnospirales;f__Lachnospiraceae;g__Oribacterium	both	circular_virus_405297|fragment_1_5	80.1868	84.4625	4.27575	0.949377	0.522576	0.374376	0.31952	1.11069	1	metabolic	Aromatic & xenobiotic degradation	4-oxalomesaconate hydratase [EC:4.2.1.83]	0.864407	0.422285	0.167562	Carbohydrate metabolism	L1	cluster	Carbohydrate metabolism	L1		unassigned	TRUE	0.9	N-acetyl-1-D-myo-inosityl-2-amino-2-deoxy-alpha-D-glucopyranoside deacetylase (EC 3.5.1.89); diacetylchitobiose deacetylase (EC 3.5.1.-); mycothiol S-conjugate amidase (EC 3.5.1.-)	specific	N-acetyl-1-D-myo-inosityl-2-amino-2-deoxy-alpha-D-glucopyranoside deacetylase (EC 3.5.1.89); diacetylchitobiose deacetylase (EC 3.5.1.-); mycothiol S-conjugate amidase (EC 3.5.1.-)	specific
IMGVR_UViG_7000000086_000149|7000000086|SRS049147_LANL_scaffold_62123_7	IMGVR_UViG_7000000086_000149|7000000086|SRS049147_LANL_scaffold_62123	gut	Oral cavity	physiological	zot; zona occludens toxin	high	TRUE	TRUE	zot; zona occludens toxin	annotate	FALSE	d__Bacteria;p__Pseudomonadota;c__Gammaproteobacteria;o__Burkholderiales;f__Neisseriaceae;g__Neisseria	both	IMGVR_UViG_2643221650_000001|2643221650|2643243575|fragment_1_7	3.21275	3.26809	0.0553401	0.983067	0.598392	0.712001	0.737623	0.439189	5	physiological	Toxin-antitoxin systems	Zot-like toxin	0.985075	0.994687	0.709236	Toxin-antitoxin systems	L1	cluster	Toxin-antitoxin systems	L1	Toxin-antitoxin systems	L1	TRUE	0.9	Zot-like toxin	specific	Zot-like toxin	specific
IMGVR_UViG_7000000086_000151|7000000086|C4158700_4	IMGVR_UViG_7000000086_000151|7000000086|C4158700	gut	Oral cavity	regulatory	transcriptional regulator	high	TRUE	TRUE	transcriptional regulator	annotate	FALSE		both	UGV-GENOME-0349393_1|fragment_2_4	11.7243				1	1	1	0.607362	16	regulatory	Transcriptional regulation	transcriptional regulator	1	1	1	transcriptional regulator	specific	cluster	transcriptional regulator	specific	transcriptional regulator	specific	TRUE	0.9	transcriptional regulator	specific	transcriptional regulator	specific
IMGVR_UViG_7000000086_000161|7000000086|SRS049147_LANL_scaffold_64646_13	IMGVR_UViG_7000000086_000161|7000000086|SRS049147_LANL_scaffold_64646	gut	Oral cavity	unclassified		high	FALSE	TRUE		unassigned	TRUE	d__Bacteria;p__Bacteroidota;c__Bacteroidia;o__Bacteroidales;f__Bacteroidaceae;g__Prevotella	de_novo	circular_virus_85320|fragment_2_13	79.9957	82.9734	2.97771	0.964112	0.453701	0.39126	0.378938	0.82375	5	regulatory	Transcriptional regulation	transcriptional regulator	0.837419	0.705061	0.423423		unassigned	none		unassigned		unassigned	TRUE	0.9	Transcriptional regulation	L1	Transcriptional regulation	L1
IMGVR_UViG_7000000086_000167|7000000086|SRS049147_LANL_scaffold_31495_1	IMGVR_UViG_7000000086_000167|7000000086|SRS049147_LANL_scaffold_31495	gut	Oral cavity	metabolic	cylB; ATP-binding cassette, subfamily B, bacterial CylB	high	TRUE	FALSE	cylB; ATP-binding cassette, subfamily B, bacterial CylB	annotate	FALSE	d__Bacteria;p__Bacillota;c__Bacilli;o__Staphylococcales;f__Gemellaceae;g__Gemella	annotate	circular_virus_191258|fragment_2_1	203.662	206.01	2.34824	0.988601	0.33159	0.230414	0.194466	0.884445	65	metabolic	Cofactor & vitamin metabolism	cobT; cobaltochelatase CobT [EC:6.6.1.2]	0.585185	0.374147	0.090812	STAR1, fetA; UDP-glucose/iron transport system ATP-binding protein	specific	cluster	STAR1, fetA; UDP-glucose/iron transport system ATP-binding protein	specific		unassigned	TRUE	0.9	STAR1, fetA; UDP-glucose/iron transport system ATP-binding protein	specific	STAR1, fetA; UDP-glucose/iron transport system ATP-binding protein	specific
IMGVR_UViG_7000000086_000167|7000000086|SRS049147_LANL_scaffold_31495_13	IMGVR_UViG_7000000086_000167|7000000086|SRS049147_LANL_scaffold_31495	gut	Oral cavity	regulatory	transcriptional regulator	high	TRUE	TRUE	transcriptional regulator	annotate	FALSE	d__Bacteria;p__Bacillota;c__Bacilli;o__Staphylococcales;f__Gemellaceae;g__Gemella	both	IMGVR_UViG_3300006748_000015|3300006748|Ga0101800_100109|fragment_3_13	7.79356	16.2306	8.43704	0.480177	1	0.984402	0.962784	0.641516	18	regulatory	Transcriptional regulation	transcriptional regulator	1	1	0.993548	transcriptional regulator	specific	cluster	transcriptional regulator	specific	transcriptional regulator	specific	TRUE	0.9	transcriptional regulator	specific	transcriptional regulator	specific
IMGVR_UViG_7000000086_000167|7000000086|SRS049147_LANL_scaffold_31495_17	IMGVR_UViG_7000000086_000167|7000000086|SRS049147_LANL_scaffold_31495	gut	Oral cavity	metabolic	metK; S-adenosylmethionine synthetase [EC:2.5.1.6]	high	TRUE	TRUE	metK; S-adenosylmethionine synthetase [EC:2.5.1.6]	annotate	FALSE	d__Bacteria;p__Bacillota;c__Bacilli;o__Staphylococcales;f__Gemellaceae;g__Gemella	both	fragment_20216_17	23.006				1	1	1	1.64182	6	metabolic	Amino acid metabolism	metK; S-adenosylmethionine synthetase [EC:2.5.1.6]	1	1	0.998152	metK; S-adenosylmethionine synthetase [EC:2.5.1.6]	specific	cluster	metK; S-adenosylmethionine synthetase [EC:2.5.1.6]	specific	metK; S-adenosylmethionine synthetase [EC:2.5.1.6]	specific	TRUE	0.9	metK; S-adenosylmethionine synthetase [EC:2.5.1.6]	specific	metK; S-adenosylmethionine synthetase [EC:2.5.1.6]	specific
IMGVR_UViG_7000000086_000167|7000000086|SRS049147_LANL_scaffold_31495_38	IMGVR_UViG_7000000086_000167|7000000086|SRS049147_LANL_scaffold_31495	gut	Oral cavity	metabolic	ABC.MR; putative ABC transport system ATP-binding protein	high	TRUE	FALSE	ABC.MR; putative ABC transport system ATP-binding protein	annotate	FALSE	d__Bacteria;p__Bacillota;c__Bacilli;o__Staphylococcales;f__Gemellaceae;g__Gemella	annotate	fragment_26800_27	115.39	129.804	14.4138	0.888957	0.512674	0.311598	0.260475	1.19299	13204	regulatory	Transcriptional regulation	Transcriptional repressor NrdR-like, N-terminal domain	0.585185	0.428044	0.0454545		unassigned	none		unassigned		unassigned	TRUE	0.9		unassigned	regulatory	category
IMGVR_UViG_7000000086_000167|7000000086|SRS049147_LANL_scaffold_31495_7	IMGVR_UViG_7000000086_000167|7000000086|SRS049147_LANL_scaffold_31495	gut	Oral cavity	regulatory	Enterobacter phage Enc34, ssDNA-binding protein	high	TRUE	TRUE	Enterobacter phage Enc34, ssDNA-binding protein	annotate	FALSE	d__Bacteria;p__Bacillota;c__Bacilli;o__Staphylococcales;f__Gemellaceae;g__Gemella	both	IMGVR_UViG_3300006748_000015|3300006748|Ga0101800_100109|fragment_3_7	6.39077	10.6069	4.2161	0.602513	1	0.927303	0.866841	0.657013	3	regulatory	Transcriptional regulation	Enterobacter phage Enc34, ssDNA-binding protein	0.99661	0.994687	0.96875	Enterobacter phage Enc34, ssDNA-binding protein	specific	cluster	Enterobacter phage Enc34, ssDNA-binding protein	specific	Enterobacter phage Enc34, ssDNA-binding protein	specific	TRUE	0.9	Gp2.5-like ssDNA binding protein and ssDNA annealing protein	specific	Gp2.5-like ssDNA binding protein and ssDNA annealing protein	specific
IMGVR_UViG_7000000086_000171|7000000086|C4158920_14	IMGVR_UViG_7000000086_000171|7000000086|C4158920	gut	Oral cavity	regulatory	anti-repressor Ant	high	TRUE	TRUE	anti-repressor Ant	annotate	FALSE	d__Bacteria;p__Actinomycetota;c__Actinomycetes;o__Actinomycetales;f__Actinomycetaceae	both	1346614.SAMN02604177.CP006252~1849857-1899969~standalone_virus_14	36.7363	46.3057	9.56936	0.793344	1	1	0.975074	1.12082	9	regulatory	Transcriptional regulation	anti-repressor Ant	0.994056	0.996008	0.989754	anti-repressor Ant	specific	cluster	anti-repressor Ant	specific	anti-repressor Ant	specific	TRUE	0.9	anti-repressor Ant	specific	anti-repressor Ant	specific
IMGVR_UViG_7000000086_000171|7000000086|C4158920_15	IMGVR_UViG_7000000086_000171|7000000086|C4158920	gut	Oral cavity	physiological	abortive infection resistance protein	high	TRUE	TRUE	abortive infection resistance protein	annotate	FALSE	d__Bacteria;p__Actinomycetota;c__Actinomycetes;o__Actinomycetales;f__Actinomycetaceae	both	circular_virus_1391826|fragment_1_2	47.3923	52.4666	5.07434	0.903284	1	0.861831	0.786754	2.00034	6	physiological	Defense & anti-defense systems	abortive infection resistance protein	0.961932	0.964052	0.929677	Abi-like protein	specific	cluster	Abi-like protein	specific	abortive infection resistance protein	specific	TRUE	0.9	Abi-like protein	specific	Abi-like protein	specific
IMGVR_UViG_7000000086_000171|7000000086|C4158920_17	IMGVR_UViG_7000000086_000171|7000000086|C4158920	gut	Oral cavity	regulatory	Enterobacter phage Enc34, ssDNA-binding protein	high	TRUE	TRUE	Enterobacter phage Enc34, ssDNA-binding protein	annotate	FALSE	d__Bacteria;p__Actinomycetota;c__Actinomycetes;o__Actinomycetales;f__Actinomycetaceae	both	MK359990.1|fragment_1_23	32.8477	38.8143	5.96655	0.84628	0.920668	0.796124	0.761677	0.977151	21	regulatory	Transcriptional regulation	Enterobacter phage Enc34, ssDNA-binding protein	0.97028	0.94109	0.83542	Enterobacter phage Enc34, ssDNA-binding protein	specific	cluster	Enterobacter phage Enc34, ssDNA-binding protein	specific	Enterobacter phage Enc34, ssDNA-binding protein	specific	TRUE	0.9	Gp2.5-like ssDNA binding protein and ssDNA annealing protein	specific	Gp2.5-like ssDNA binding protein and ssDNA annealing protein	specific
IMGVR_UViG_7000000086_000171|7000000086|C4158920_6	IMGVR_UViG_7000000086_000171|7000000086|C4158920	gut	Oral cavity	metabolic	metK; S-adenosylmethionine synthetase [EC:2.5.1.6]	medium	TRUE	TRUE	metK; S-adenosylmethionine synthetase [EC:2.5.1.6]	annotate	FALSE	d__Bacteria;p__Actinomycetota;c__Actinomycetes;o__Actinomycetales;f__Actinomycetaceae	both	1423718.SAMN02369373.AYYP01000010~2124-60082~standalone_virus_21	65.0888	78.2657	13.177	0.831638	1	0.956427	0.959603	2.87929	47	metabolic	Amino acid metabolism	metK; S-adenosylmethionine synthetase [EC:2.5.1.6]	0.994056	0.994687	0.982659	metK; S-adenosylmethionine synthetase [EC:2.5.1.6]	specific	cluster	metK; S-adenosylmethionine synthetase [EC:2.5.1.6]	specific	metK; S-adenosylmethionine synthetase [EC:2.5.1.6]	specific	TRUE	0.9	metK; S-adenosylmethionine synthetase [EC:2.5.1.6]	specific	metK; S-adenosylmethionine synthetase [EC:2.5.1.6]	specific
IMGVR_UViG_7000000086_000181|7000000086|SRS049147_LANL_scaffold_57618_3	IMGVR_UViG_7000000086_000181|7000000086|SRS049147_LANL_scaffold_57618	gut	Oral cavity	regulatory	transcriptional repressor	high	TRUE	TRUE	transcriptional repressor	annotate	FALSE	d__Bacteria;p__Actinomycetota;c__Coriobacteriia;o__Coriobacteriales;f__Atopobiaceae;g__Lancefieldella	both	IMGVR_UViG_3300008136_000054|3300008136|Ga0113979_100720|fragment_2_3	12.4207	15.5705	3.14982	0.797706	1	0.96172	0.938324	0.73801	1	regulatory	Transcriptional regulation	transcriptional repressor	0.998426	0.994687	0.981164	transcriptional repressor	specific	embedding	Transcriptional regulation	L1	transcriptional repressor	specific	TRUE	0.9	transcriptional repressor	specific	transcriptional repressor	specific
IMGVR_UViG_7000000086_000181|7000000086|SRS049147_LANL_scaffold_57618_7	IMGVR_UViG_7000000086_000181|7000000086|SRS049147_LANL_scaffold_57618	gut	Oral cavity	regulatory	anti-repressor Ant	high	TRUE	TRUE	anti-repressor Ant	annotate	FALSE	d__Bacteria;p__Actinomycetota;c__Coriobacteriia;o__Coriobacteriales;f__Atopobiaceae;g__Lancefieldella	both	IMGVR_UViG_3300008136_000054|3300008136|Ga0113979_100720|fragment_2_9	4.40693	4.47096	0.0640354	0.985677	0.797731	0.863456	0.853344	0.944069	2	regulatory	Transcriptional regulation	anti-repressor Ant	0.985075	0.994012	0.864903	anti-repressor Ant	specific	cluster	anti-repressor Ant	specific	anti-repressor Ant	specific	TRUE	0.9	anti-repressor Ant	specific	anti-repressor Ant	specific
IMGVR_UViG_7000000087_000001|7000000087|C2381900_4	IMGVR_UViG_7000000087_000001|7000000087|C2381900	gut	Large intestine	unclassified		high	FALSE	TRUE	Phage neck terminator protein	specific	TRUE	d__Bacteria;p__Bacillota;c__Negativicutes;o__Veillonellales;f__Dialisteraceae;g__Dialister	de_novo	MN399336.1|fragment_3_4	66.4247				1	1	1	0.881541	6	regulatory	Transcriptional regulation	Phage neck terminator protein	1	1	1	Phage neck terminator protein	specific	embedding	Transcriptional regulation	L1	Phage neck terminator protein	specific	TRUE	0.9	Phage neck terminator protein	specific	Phage neck terminator protein	specific
IMGVR_UViG_7000000087_000002|7000000087|C2381932_2	IMGVR_UViG_7000000087_000002|7000000087|C2381932	gut	Large intestine	unclassified		high	FALSE	TRUE		unassigned	TRUE	d__Bacteria;p__Bacillota;c__Clostridia;o__Oscillospirales;f__Ruminococcaceae;g__Hominimerdicola	de_novo	MK448400.1|fragment_1_2	73.1372	79.1302	5.99306	0.924263	0.850991	0.548937	0.511393	1.01681	8	regulatory	Transcriptional regulation	transcriptional regulator	0.887136	0.817045	0.674312		unassigned	none		unassigned		unassigned	TRUE	0.9	Transcriptional regulation	L1	transcriptional regulator	specific
IMGVR_UViG_7000000087_000002|7000000087|C2381932_8	IMGVR_UViG_7000000087_000002|7000000087|C2381932	gut	Large intestine	unclassified		high	FALSE	TRUE		specific	TRUE	d__Bacteria;p__Bacillota;c__Clostridia;o__Oscillospirales;f__Ruminococcaceae;g__Hominimerdicola	de_novo	circular_virus_1221372|fragment_2_5	55.2655	61.5892	6.32373	0.897324	0.941325	0.841749	0.821808	2.82546	6	regulatory	Transcriptional regulation	transcriptional regulator	0.961932	0.94109	0.864903	transcriptional regulator	specific	embedding		unassigned	transcriptional regulator	specific	TRUE	0.9	transcriptional regulator	specific	transcriptional regulator	specific
IMGVR_UViG_7000000087_000040|7000000087|C2384830_17	IMGVR_UViG_7000000087_000040|7000000087|C2384830	gut	Large intestine	regulatory	parB, spo0J; ParB family transcriptional regulator, chromosome partitioning protein	high	TRUE	TRUE	parB, spo0J; ParB family transcriptional regulator, chromosome partitioning protein	annotate	FALSE	d__Bacteria;p__Bacillota;c__Clostridia;o__Oscillospirales;f__Ruminococcaceae;g__Faecalibacterium	both	UGV-GENOME-0323565|fragment_2_17	13.2583				1	1	1	0.821092	20	regulatory	Transcriptional regulation	parB, spo0J; ParB family transcriptional regulator, chromosome partitioning protein	1	1	0.998152	parB, spo0J; ParB family transcriptional regulator, chromosome partitioning protein	specific	cluster	parB, spo0J; ParB family transcriptional regulator, chromosome partitioning protein	specific	parB, spo0J; ParB family transcriptional regulator, chromosome partitioning protein	specific	TRUE	0.9	parB, spo0J; ParB family transcriptional regulator, chromosome partitioning protein	specific	parB, spo0J; ParB family transcriptional regulator, chromosome partitioning protein	specific
IMGVR_UViG_7000000087_000041|7000000087|C2384846_16	IMGVR_UViG_7000000087_000041|7000000087|C2384846	gut	Large intestine	physiological	spoVK; stage V sporulation protein K	high	TRUE	FALSE	spoVK; stage V sporulation protein K	annotate	FALSE	d__Bacteria;p__Bacillota;c__Clostridia;o__Oscillospirales;f__Acutalibacteraceae;g__Ruminococcoides	annotate	fragment_26800_27	144.817	145.734	0.917694	0.993703	0.315659	0.207502	0.168853	1.49723	13204	regulatory	Transcriptional regulation	Transcriptional repressor NrdR-like, N-terminal domain	0.580645	0.306026	0.0188285	Sporulation & developmental	L1	cluster	Sporulation & developmental	L1		unassigned	TRUE	0.9	spoVK; stage V sporulation protein K	specific	spoVK; stage V sporulation protein K	specific
IMGVR_UViG_7000000087_000050|7000000087|C2385192_19	IMGVR_UViG_7000000087_000050|7000000087|C2385192	gut	Large intestine	regulatory	transcription antiterminator	high	TRUE	TRUE	transcription antiterminator	annotate	FALSE	d__Bacteria;p__Bacillota;c__Clostridia;o__Oscillospirales;f__Ruminococcaceae;g__Gemmiger	both	IMGVR_UViG_3300029794_000014|3300029794|Ga0243854_1000786|fragment_4_16	35.448	59.0331	23.5851	0.600476	0.956834	0.835183	0.782584	0.490635	134	regulatory	Transcriptional regulation	transcription antiterminator	0.926966	0.964052	0.892655	transcription antiterminator	specific	cluster	transcription antiterminator	specific	transcription antiterminator	specific	TRUE	0.9	transcription antiterminator	specific	transcription antiterminator	specific
IMGVR_UViG_7000000087_000050|7000000087|C2385192_23	IMGVR_UViG_7000000087_000050|7000000087|C2385192	gut	Large intestine	regulatory	late transcriptional activator	high	TRUE	TRUE	late transcriptional activator	annotate	FALSE	d__Bacteria;p__Bacillota;c__Clostridia;o__Oscillospirales;f__Ruminococcaceae;g__Gemmiger	both	IMGVR_UViG_3300006141_000077|3300006141|Ga0080704_1000183|fragment_2_23	14.8005	22.0605	7.26005	0.670903	0.958701	0.956966	0.948576	0.637726	65	regulatory	Transcriptional regulation	late transcriptional activator	0.998426	0.994687	0.982659	late transcriptional activator	specific	cluster	late transcriptional activator	specific	late transcriptional activator	specific	TRUE	0.9	late transcriptional activator	specific	late transcriptional activator	specific
IMGVR_UViG_7000000087_000087|7000000087|C2384106_6	IMGVR_UViG_7000000087_000087|7000000087|C2384106	gut	Large intestine	metabolic	nrdG; anaerobic ribonucleoside-triphosphate reductase activating protein [EC:1.97.1.4]	medium	TRUE	TRUE	nrdG; anaerobic ribonucleoside-triphosphate reductase activating protein [EC:1.97.1.4]	annotate	FALSE	d__Bacteria;p__Bacteroidota;c__Bacteroidia;o__Bacteroidales;f__Bacteroidaceae;g__HGM04593	both	circular_virus_957387|fragment_1_6	5.26335	7.26084	1.99749	0.724895	1	1	0.987294	0.963362	1	metabolic	Other	nrdG; anaerobic ribonucleoside-triphosphate reductase activating protein [EC:1.97.1.4]	1	0.997344	0.989754	nrdG; anaerobic ribonucleoside-triphosphate reductase activating protein [EC:1.97.1.4]	specific	cluster	nrdG; anaerobic ribonucleoside-triphosphate reductase activating protein [EC:1.97.1.4]	specific	nrdG; anaerobic ribonucleoside-triphosphate reductase activating protein [EC:1.97.1.4]	specific	TRUE	0.9	nrdG; anaerobic ribonucleoside-triphosphate reductase activating protein [EC:1.97.1.4]	specific	nrdG; anaerobic ribonucleoside-triphosphate reductase activating protein [EC:1.97.1.4]	specific
IMGVR_UViG_7000000087_000108|7000000087|C2385122_14	IMGVR_UViG_7000000087_000108|7000000087|C2385122	gut	Large intestine	physiological	PemK-like, MazF-like toxin of type II toxin-antitoxin system	high	TRUE	TRUE	PemK-like, MazF-like toxin of type II toxin-antitoxin system	annotate	FALSE	d__Bacteria;p__Bacillota;c__Clostridia;o__Oscillospirales;f__Acutalibacteraceae	both	circular_virus_1329117|fragment_3_14	2.38059				1	1	1	0.211939	10	physiological	Toxin-antitoxin systems	PemK-like, MazF-like toxin of type II toxin-antitoxin system	1	1	1	PemK-like, MazF-like toxin of type II toxin-antitoxin system	specific	cluster	PemK-like, MazF-like toxin of type II toxin-antitoxin system	specific	PemK-like, MazF-like toxin of type II toxin-antitoxin system	specific	TRUE	0.9	PemK-like, MazF-like toxin of type II toxin-antitoxin system	specific	PemK-like, MazF-like toxin of type II toxin-antitoxin system	specific
IMGVR_UViG_7000000087_000110|7000000087|C2383280_10	IMGVR_UViG_7000000087_000110|7000000087|C2383280	gut	Large intestine	regulatory	transcriptional regulator, D5-like	high	TRUE	TRUE	transcriptional regulator, D5-like	annotate	FALSE	d__Bacteria;p__Bacillota;c__Clostridia;o__Lachnospirales;f__Lachnospiraceae	both	circular_virus_1280783|fragment_4_7	27.0061	29.5918	2.58566	0.912622	0.667078	0.648124	0.583488	0.920288	2	regulatory	Transcriptional regulation	transcriptional regulator, D5-like	0.95302	0.816078	0.601428	transcriptional regulator, D5-like	specific	cluster	transcriptional regulator, D5-like	specific	regulatory	category	TRUE	0.9	transcriptional regulator, D5-like	specific	transcriptional regulator, D5-like	specific
IMGVR_UViG_7000000087_000117|7000000087|C2384494_12	IMGVR_UViG_7000000087_000117|7000000087|C2384494	gut	Large intestine	regulatory	DNA binding protein	medium	TRUE	TRUE	DNA binding protein	annotate	FALSE	d__Bacteria;p__Bacillota;c__Clostridia;o__Lachnospirales;f__Lachnospiraceae;g__Otoolea	both	circular_virus_1242059|fragment_4_13	6.34915	10.1696	3.82041	0.624329	1	1	0.950232	0.646636	7	regulatory	Transcriptional regulation	DNA binding protein	0.998426	0.997344	0.989754	DNA binding protein	specific	cluster	DNA binding protein	specific	DNA binding protein	specific	TRUE	0.9	DNA binding protein	specific	DNA binding protein	specific
IMGVR_UViG_7000000087_000118|7000000087|C2384486_10	IMGVR_UViG_7000000087_000118|7000000087|C2384486	gut	Large intestine	regulatory	transcription antiterminator	high	TRUE	TRUE	transcription antiterminator	annotate	FALSE	d__Bacteria;p__Bacillota;c__Clostridia;o__Oscillospirales;f__Acutalibacteraceae;g__Ruminococcoides	both	UGV-GENOME-0315741_1|fragment_2_13	14.7882	15.7737	0.985474	0.937524	0.609648	0.51284	0.453452	1.02823	23	regulatory	Transcriptional regulation	transcription antiterminator	0.930719	0.851259	0.512346	Transcriptional regulation	L1	cluster	Transcriptional regulation	L1	Transcriptional regulation	L1	TRUE	0.9	transcription antiterminator	specific	transcription antiterminator	specific
IMGVR_UViG_7000000087_000118|7000000087|C2384486_3	IMGVR_UViG_7000000087_000118|7000000087|C2384486	gut	Large intestine	unclassified		high	FALSE	TRUE	Toxin-antitoxin systems	L1	TRUE	d__Bacteria;p__Bacillota;c__Clostridia;o__Oscillospirales;f__Acutalibacteraceae;g__Ruminococcoides	de_novo	DTR_678882|fragment_3_4	106.165	130.463	24.2983	0.813754	0.831568	0.709591	0.626866	1.03456	29	regulatory	Transcriptional regulation	abrB, abh; AbrB family transcriptional regulator, transcriptional pleiotropic regulator of transition state genes	0.926966	0.851259	0.626271	Toxin-antitoxin systems	L1	cluster	Toxin-antitoxin systems	L1	Transcriptional regulation	L1	TRUE	0.9	antitoxin from a toxin-antitoxin system	specific	antitoxin from a toxin-antitoxin system	specific
IMGVR_UViG_7000000087_000118|7000000087|C2384486_6	IMGVR_UViG_7000000087_000118|7000000087|C2384486	gut	Large intestine	unclassified		high	FALSE	TRUE	Transcriptional regulation	L1	TRUE	d__Bacteria;p__Bacillota;c__Clostridia;o__Oscillospirales;f__Acutalibacteraceae;g__Ruminococcoides	de_novo	UGV-GENOME-0303900_1|fragment_1_6	28.3586	31.9752	3.61657	0.886894	0.865128	0.707133	0.642804	2.71129	31	regulatory	Transcriptional regulation	late transcriptional activator	0.912939	0.816078	0.406061	Transcriptional regulation	L1	cluster	Transcriptional regulation	L1	regulatory	category	TRUE	0.9	late transcriptional activator	specific	late transcriptional activator	specific
IMGVR_UViG_7000000087_000127|7000000087|C2383308_8	IMGVR_UViG_7000000087_000127|7000000087|C2383308	gut	Large intestine	regulatory	Putative quorum-sensing-regulated virulence factor	low	FALSE	TRUE	Putative quorum-sensing-regulated virulence factor	annotate	FALSE	d__Bacteria;p__Bacteroidota;c__Bacteroidia;o__Bacteroidales;f__Rikenellaceae;g__Alistipes	de_novo	DTR_833637|fragment_3_8	6.5658	16.4329	9.86708	0.399553	0.980397	0.92397	0.862628	0.423163	17	regulatory	Quorum sensing & cell-cell signalling	Putative quorum-sensing-regulated virulence factor	0.994056	0.996008	0.989754	Putative quorum-sensing-regulated virulence factor	specific	cluster	Putative quorum-sensing-regulated virulence factor	specific	Putative quorum-sensing-regulated virulence factor	specific	TRUE	0.9	Putative quorum-sensing-regulated virulence factor	specific	Putative quorum-sensing-regulated virulence factor	specific
IMGVR_UViG_7000000087_000136|7000000087|C2382272_3	IMGVR_UViG_7000000087_000136|7000000087|C2382272	gut	Large intestine	physiological	Thoeris anti-defense 2-like domain	high	TRUE	TRUE	Thoeris anti-defense 2-like domain	annotate	FALSE	d__Bacteria;p__Bacteroidota;c__Bacteroidia;o__Bacteroidales;f__Bacteroidaceae;g__Bacteroides	both	UGV-GENOME-0347527|fragment_5_3	11.7389				1	1	1	0.782091	6	physiological	Defense & anti-defense systems	Thoeris anti-defense 2-like domain	1	1	1	Thoeris anti-defense 2-like domain	specific	cluster	Thoeris anti-defense 2-like domain	specific	Thoeris anti-defense 2-like domain	specific	TRUE	0.9	Thoeris anti-defense 2-like domain	specific	Thoeris anti-defense 2-like domain	specific
IMGVR_UViG_7000000087_000136|7000000087|C2382272_6	IMGVR_UViG_7000000087_000136|7000000087|C2382272	gut	Large intestine	regulatory	anti-repressor Ant	high	TRUE	TRUE	anti-repressor Ant	annotate	FALSE	d__Bacteria;p__Bacteroidota;c__Bacteroidia;o__Bacteroidales;f__Bacteroidaceae;g__Bacteroides	both	UGV-GENOME-0321285|fragment_2_6	4.83257	6.03235	1.19978	0.801109	1	1	0.96714	1.16965	1	regulatory	Transcriptional regulation	anti-repressor Ant	0.998426	0.996008	0.982659	anti-repressor Ant	specific	cluster	anti-repressor Ant	specific	anti-repressor Ant	specific	TRUE	0.9	anti-repressor Ant	specific	anti-repressor Ant	specific
IMGVR_UViG_7000000087_000146|7000000087|C2384562_1	IMGVR_UViG_7000000087_000146|7000000087|C2384562	gut	Large intestine	metabolic	Primase C terminal 2 (PriCT-2)	high	TRUE	FALSE	Primase C terminal 2 (PriCT-2)	annotate	FALSE	d__Bacteria;p__Bacillota;c__Clostridia;o__Oscillospirales;f__Ruminococcaceae;g__Hominimerdicola	annotate	IMGVR_UViG_3300028832_000515|3300028832|Ga0265298_10001993|fragment_2_1	103.765	167.281	63.5164	0.620301	0.917307	0.735009	0.647817	0.533096	5	metabolic	Other	Primase C terminal 2 (PriCT-2)	0.983668	0.913636	0.864903	Primase C terminal 2 (PriCT-2)	specific	cluster	Primase C terminal 2 (PriCT-2)	specific	Primase C terminal 2 (PriCT-2)	specific	TRUE	0.9	Primase C terminal 2 (PriCT-2)	specific	Primase C terminal 2 (PriCT-2)	specific
IMGVR_UViG_7000000087_000146|7000000087|C2384562_13	IMGVR_UViG_7000000087_000146|7000000087|C2384562	gut	Large intestine	regulatory	anti-repressor Ant	high	TRUE	TRUE	anti-repressor Ant	annotate	FALSE	d__Bacteria;p__Bacillota;c__Clostridia;o__Oscillospirales;f__Ruminococcaceae;g__Hominimerdicola	both	circular_virus_37985|fragment_2_13	3.16576	4.61512	1.44936	0.685954	1	0.961543	0.951254	0.888647	7	regulatory	Transcriptional regulation	anti-repressor Ant	1	1	0.982659	anti-repressor Ant	specific	cluster	anti-repressor Ant	specific	anti-repressor Ant	specific	TRUE	0.9	anti-repressor Ant	specific	anti-repressor Ant	specific
IMGVR_UViG_7000000087_000150|7000000087|C2383202_7	IMGVR_UViG_7000000087_000150|7000000087|C2383202	gut	Large intestine	regulatory	transcriptional repressor	high	TRUE	TRUE	transcriptional repressor	annotate	FALSE	d__Bacteria;p__Bacteroidota;c__Bacteroidia;o__Bacteroidales;f__Bacteroidaceae;g__Bacteroides	both	circular_virus_481811|fragment_1_9	13.5445	16.0135	2.46903	0.845816	1	0.983627	0.946086	1.31764	13	regulatory	Transcriptional regulation	transcriptional repressor	0.994056	0.994687	0.958005	transcriptional repressor	specific	cluster	transcriptional repressor	specific	transcriptional repressor	specific	TRUE	0.9	transcriptional repressor	specific	transcriptional repressor	specific
IMGVR_UViG_7000000087_000152|7000000087|C2384598_11	IMGVR_UViG_7000000087_000152|7000000087|C2384598	gut	Large intestine	regulatory	anti-repressor Ant	high	TRUE	TRUE	anti-repressor Ant	annotate	FALSE	d__Bacteria;p__Bacillota;c__Clostridia;o__Lachnospirales;f__Lachnospiraceae;g__Coprococcus_A	both	circular_virus_1243858|fragment_2_11	2.718	3.83279	1.11479	0.709144	1	1	0.992548	0.833918	4	regulatory	Transcriptional regulation	anti-repressor Ant	1	1	0.994975	anti-repressor Ant	specific	cluster	anti-repressor Ant	specific	anti-repressor Ant	specific	TRUE	0.9	anti-repressor Ant	specific	anti-repressor Ant	specific
IMGVR_UViG_7000000087_000161|7000000087|C2382702_5	IMGVR_UViG_7000000087_000161|7000000087|C2382702	gut	Large intestine	regulatory	antB; anti-repressor protein	high	TRUE	TRUE	antB; anti-repressor protein	annotate	FALSE	d__Bacteria;p__Bacteroidota;c__Bacteroidia;o__Bacteroidales;f__Bacteroidaceae;g__Phocaeicola	both	circular_virus_1226028|fragment_1_5	20.0062	21.3671	1.36086	0.93631	0.616114	0.590028	0.514901	0.92961	17	regulatory	Transcriptional regulation	anti-repressor Ant	0.942038	0.87395	0.631447	Transcriptional regulation	L1	cluster	Transcriptional regulation	L1	Transcriptional regulation	L1	TRUE	0.9	anti-repressor Ant	specific	anti-repressor Ant	specific
IMGVR_UViG_7000000087_000161|7000000087|C2382702_8	IMGVR_UViG_7000000087_000161|7000000087|C2382702	gut	Large intestine	regulatory	anti-repressor Ant	high	TRUE	TRUE	anti-repressor Ant	annotate	FALSE	d__Bacteria;p__Bacteroidota;c__Bacteroidia;o__Bacteroidales;f__Bacteroidaceae;g__Phocaeicola	both	UGV-GENOME-0353624_1|fragment_2_5	156.159	156.341	0.182785	0.998831	0.409682	0.366287	0.369653	1.80383	3	regulatory	Transcriptional regulation	anti-repressor Ant	0.7981	0.560538	0.406061	Transcriptional regulation	L1	cluster	Transcriptional regulation	L1		unassigned	TRUE	0.9	anti-repressor Ant	specific	anti-repressor Ant	specific
IMGVR_UViG_7000000087_000162|7000000087|C2384164_2	IMGVR_UViG_7000000087_000162|7000000087|C2384164	gut	Large intestine	regulatory	anti-repressor	medium	TRUE	TRUE	anti-repressor	annotate	FALSE	d__Bacteria;p__Bacteroidota;c__Bacteroidia;o__Bacteroidales;f__Rikenellaceae;g__Alistipes	both	circular_virus_99534|fragment_3_2	7.44755	7.77692	0.329369	0.957648	0.370801	0.227837	0.191564	1.08394	3	regulatory	Transcriptional regulation	anti-repressor	0.837419	0.281525	0.0540811	anti-repressor	specific	cluster	anti-repressor	specific		unassigned	TRUE	0.9	anti-repressor	specific	anti-repressor	specific
IMGVR_UViG_7000000087_000164|7000000087|SRS018427_Baylor_scaffold_7347_19	IMGVR_UViG_7000000087_000164|7000000087|SRS018427_Baylor_scaffold_7347	gut	Large intestine	metabolic	plsY; acyl phosphate:glycerol-3-phosphate acyltransferase [EC:2.3.1.275]	low	FALSE	TRUE	plsY; acyl phosphate:glycerol-3-phosphate acyltransferase [EC:2.3.1.275]	annotate	FALSE	d__Bacteria;p__Bacillota;c__Clostridia;o__Oscillospirales;f__Oscillospiraceae;g__Hominicoprocola	de_novo	fragment_5467_20	61.2902	62.8558	1.56566	0.975091	0.417087	0.28672	0.241645	0.848944	9	metabolic	Metabolic substrate transport	mlaE, linK; phospholipid/cholesterol/gamma-HCH transport system permease protein	0.737079	0.396789	0.090812	Lipid & fatty acid metabolism	L1	cluster	Lipid & fatty acid metabolism	L1		unassigned	TRUE	0.9	plsY; acyl phosphate:glycerol-3-phosphate acyltransferase [EC:2.3.1.275]	specific	plsY; acyl phosphate:glycerol-3-phosphate acyltransferase [EC:2.3.1.275]	specific
IMGVR_UViG_7000000087_000171|7000000087|C2382682_6	IMGVR_UViG_7000000087_000171|7000000087|C2382682	gut	Large intestine	regulatory	Rha-like transcriptional regulator	high	TRUE	TRUE	Rha-like transcriptional regulator	annotate	FALSE	d__Bacteria;p__Bacillota;c__Clostridia;o__Lachnospirales;f__Lachnospiraceae	both	circular_virus_1234832|fragment_3_6	16.8644	41.3325	24.4681	0.408018	1	0.870799	0.755379	0.890895	6	regulatory	Transcriptional regulation	Rha-like transcriptional regulator	0.994056	0.996008	0.982659	Rha-like transcriptional regulator	specific	cluster	Rha-like transcriptional regulator	specific	Rha-like transcriptional regulator	specific	TRUE	0.9	Phage regulatory protein Rha (Phage_pRha)	specific	Phage regulatory protein Rha (Phage_pRha)	specific
IMGVR_UViG_7000000090_000007|7000000090|C2926031_5	IMGVR_UViG_7000000090_000007|7000000090|C2926031	gut	Oral cavity	regulatory	HTH DNA binding protein	high	TRUE	TRUE	HTH DNA binding protein	annotate	FALSE	d__Bacteria;p__Pseudomonadota;c__Gammaproteobacteria;o__Enterobacterales;f__Pasteurellaceae;g__Actinobacillus	both	IMGVR_UViG_3300035670_000412|3300035670|Ga0310129_0000742|fragment_2_2	67.2277	68.3946	1.16685	0.982939	0.605339	0.579628	0.556516	2.71524	18	regulatory	Transcriptional regulation	transcriptional regulator	0.880553	0.87395	0.626271	Carbohydrate metabolism	L1	cluster	Carbohydrate metabolism	L1	Transcriptional regulation	L1	TRUE	0.9	UGDH, ugd; UDPglucose 6-dehydrogenase [EC:1.1.1.22]	specific	UGDH, ugd; UDPglucose 6-dehydrogenase [EC:1.1.1.22]	specific
IMGVR_UViG_7000000090_000007|7000000090|C2926031_6	IMGVR_UViG_7000000090_000007|7000000090|C2926031	gut	Oral cavity	physiological	toxin	high	TRUE	TRUE	toxin	annotate	FALSE	d__Bacteria;p__Pseudomonadota;c__Gammaproteobacteria;o__Enterobacterales;f__Pasteurellaceae;g__Actinobacillus	both	circular_virus_859429|fragment_3_6	45.9506	52.269	6.31839	0.879118	0.77285	0.667171	0.589218	1.14198	4	physiological	Toxin-antitoxin systems	toxin	0.912939	0.705061	0.468	Toxin-antitoxin systems	L1	cluster	Toxin-antitoxin systems	L1	physiological	category	TRUE	0.9	toxin	specific	toxin	specific
IMGVR_UViG_7000000090_000008|7000000090|C2926131_7	IMGVR_UViG_7000000090_000008|7000000090|C2926131	gut	Oral cavity	regulatory	transcriptional activator	high	TRUE	TRUE	transcriptional activator	annotate	FALSE		both	UGV-GENOME-0288105_1|fragment_3_5	10.2319	11.809	1.57706	0.866452	1	0.846669	0.791393	0.977249	2	regulatory	Transcriptional regulation	transcriptional activator	0.985075	0.964052	0.894118	transcriptional activator	specific	cluster	transcriptional activator	specific	transcriptional activator	specific	TRUE	0.9	transcriptional activator	specific	transcriptional activator	specific
IMGVR_UViG_7000000090_000014|7000000090|SRS018149_Baylor_scaffold_13987_11	IMGVR_UViG_7000000090_000014|7000000090|SRS018149_Baylor_scaffold_13987	gut	Oral cavity	regulatory	Arc-like repressor	high	TRUE	TRUE	Arc-like repressor	annotate	FALSE	d__Bacteria;p__Bacillota;c__Bacilli;o__Lactobacillales;f__Streptococcaceae;g__Streptococcus	both	IMGVR_UViG_3300014108_000002|3300014108|Ga0134359_1000008|fragment_3_11	13.3607	30.6652	17.3045	0.435695	1	1	0.996326	0.542847	4	regulatory	Transcriptional regulation	Arc-like repressor	1	1	0.998152	Arc-like repressor	specific	cluster	Arc-like repressor	specific	Arc-like repressor	specific	TRUE	0.9	Arc-like repressor	specific	Arc-like repressor	specific
IMGVR_UViG_7000000090_000016|7000000090|SRS018149_Baylor_scaffold_18308_1	IMGVR_UViG_7000000090_000016|7000000090|SRS018149_Baylor_scaffold_18308	gut	Oral cavity	regulatory	anti-repressor Ant	high	TRUE	TRUE	anti-repressor Ant	annotate	FALSE	d__Bacteria;p__Pseudomonadota;c__Gammaproteobacteria;o__Enterobacterales;f__Pasteurellaceae;g__Haemophilus	both	IMGVR_UViG_3300000296_000009|3300000296|EM337_1001908|fragment_4_1	23.7351	25.6923	1.95714	0.923824	0.389282	0.261354	0.234804	1.56962	15	regulatory	Transcriptional regulation	transcriptional regulator	0.827448	0.550459	0.0540811		unassigned	none		unassigned		unassigned	TRUE	0.9	regulatory	category	Transcriptional regulation	L1
IMGVR_UViG_7000000090_000016|7000000090|SRS018149_Baylor_scaffold_18308_14	IMGVR_UViG_7000000090_000016|7000000090|SRS018149_Baylor_scaffold_18308	gut	Oral cavity	regulatory	Phage neck terminator protein	high	TRUE	TRUE	Phage neck terminator protein	annotate	FALSE	d__Bacteria;p__Pseudomonadota;c__Gammaproteobacteria;o__Enterobacterales;f__Pasteurellaceae;g__Haemophilus	both	Station85_MES_COMBINED_FINAL_NODE_452_length_51787_cov_3.878315|fragment_5_14	30.2584				1	1	1	0.662241	15	regulatory	Transcriptional regulation	Phage neck terminator protein	1	1	1	Phage neck terminator protein	specific	cluster	Phage neck terminator protein	specific	Phage neck terminator protein	specific	TRUE	0.9	Phage neck terminator protein	specific	Phage neck terminator protein	specific
IMGVR_UViG_7000000090_000022|7000000090|SRS018149_Baylor_scaffold_24625_11	IMGVR_UViG_7000000090_000022|7000000090|SRS018149_Baylor_scaffold_24625	gut	Oral cavity	regulatory	Putative phage ssDNA-binding domain	high	TRUE	TRUE	Putative phage ssDNA-binding domain	annotate	FALSE	d__Bacteria;p__Actinomycetota;c__Actinomycetes;o__Actinomycetales;f__Actinomycetaceae;g__Pauljensenia	both	circular_virus_36634|fragment_1_11	42.0505				1	1	1	1.85859	90	regulatory	Transcriptional regulation	Putative phage ssDNA-binding domain	0.99661	1	0.998152	Putative phage ssDNA-binding domain	specific	cluster	Putative phage ssDNA-binding domain	specific	Putative phage ssDNA-binding domain	specific	TRUE	0.9	Putative phage ssDNA-binding domain	specific	Putative phage ssDNA-binding domain	specific
IMGVR_UViG_7000000090_000031|7000000090|SRS018149_Baylor_scaffold_6001_13	IMGVR_UViG_7000000090_000031|7000000090|SRS018149_Baylor_scaffold_6001	gut	Oral cavity	regulatory	HTH DNA binding protein	high	TRUE	TRUE	HTH DNA binding protein	annotate	FALSE	d__Bacteria;p__Bacillota;c__Bacilli;o__Lactobacillales;f__Streptococcaceae;g__Streptococcus	both	KY065484.1|fragment_1_13	9.64486	19.5195	9.87459	0.494115	1	1	0.993704	0.795667	15	regulatory	Transcriptional regulation	HTH DNA binding protein	1	1	0.998152	HTH DNA binding protein	specific	cluster	HTH DNA binding protein	specific	HTH DNA binding protein	specific	TRUE	0.9	HTH DNA binding protein	specific	HTH DNA binding protein	specific
IMGVR_UViG_7000000090_000031|7000000090|SRS018149_Baylor_scaffold_6001_9	IMGVR_UViG_7000000090_000031|7000000090|SRS018149_Baylor_scaffold_6001	gut	Oral cavity	regulatory	transcriptional regulator	high	TRUE	TRUE	transcriptional regulator	annotate	FALSE	d__Bacteria;p__Bacillota;c__Bacilli;o__Lactobacillales;f__Streptococcaceae;g__Streptococcus	both	KY065452.1|fragment_2_9	17.0431	31.4088	14.3657	0.542623	1	0.97287	0.908224	0.773378	2	regulatory	Transcriptional regulation	transcriptional regulator	0.998426	0.997344	0.989754	transcriptional regulator	specific	cluster	transcriptional regulator	specific	transcriptional regulator	specific	TRUE	0.9	transcriptional regulator	specific	transcriptional regulator	specific
IMGVR_UViG_7000000090_000032|7000000090|SRS018149_Baylor_scaffold_7834_12	IMGVR_UViG_7000000090_000032|7000000090|SRS018149_Baylor_scaffold_7834	gut	Oral cavity	unclassified		high	FALSE	TRUE	transcriptional regulator	specific	TRUE	d__Bacteria;p__Bacillota;c__Bacilli;o__Staphylococcales;f__Gemellaceae;g__Gemella	de_novo	MK448910.1|fragment_4_12	10.9534				1	1	1	1.06379	18	regulatory	Transcriptional regulation	transcriptional regulator	1	1	1	transcriptional regulator	specific	embedding		unassigned	transcriptional regulator	specific	TRUE	0.9	transcriptional regulator	specific	transcriptional regulator	specific
IMGVR_UViG_7000000090_000032|7000000090|SRS018149_Baylor_scaffold_7834_2	IMGVR_UViG_7000000090_000032|7000000090|SRS018149_Baylor_scaffold_7834	gut	Oral cavity	unclassified		high	FALSE	TRUE		unassigned	TRUE	d__Bacteria;p__Bacillota;c__Bacilli;o__Staphylococcales;f__Gemellaceae;g__Gemella	de_novo	UGV-GENOME-0268120|fragment_3_8	136.187	141.658	5.47034	0.961383	0.631776	0.429979	0.360242	1.07904	49	regulatory	Transcriptional regulation	MarR family transcrition regulator	0.7981	0.727273	0.396465		unassigned	none		unassigned		unassigned	TRUE	0.9	Transcriptional regulation	L1	Transcriptional regulation	L1
IMGVR_UViG_7000000090_000034|7000000090|SRS018149_Baylor_scaffold_9597_2	IMGVR_UViG_7000000090_000034|7000000090|SRS018149_Baylor_scaffold_9597	gut	Oral cavity	unclassified		high	FALSE	TRUE	transcriptional regulator	specific	TRUE	d__Bacteria;p__Bacillota;c__Bacilli;o__Staphylococcales;f__Gemellaceae;g__Gemella	de_novo	circular_virus_1322973|fragment_4_2	11.3496	17.2416	5.89202	0.658268	1	1	0.994067	0.888753	5	regulatory	Transcriptional regulation	transcriptional regulator	1	0.997344	0.998152	transcriptional regulator	specific	embedding		unassigned	transcriptional regulator	specific	TRUE	0.9	transcriptional regulator	specific	transcriptional regulator	specific
IMGVR_UViG_7000000090_000038|7000000090|SRS018149_Baylor_scaffold_3236_22	IMGVR_UViG_7000000090_000038|7000000090|SRS018149_Baylor_scaffold_3236	gut	Oral cavity	unclassified		high	FALSE	TRUE	transcriptional repressor	specific	TRUE	d__Bacteria;p__Bacillota;c__Bacilli;o__Staphylococcales;f__Gemellaceae;g__Gemella	de_novo	IMGVR_UViG_3300008279_000036|3300008279|Ga0114263_1000145|fragment_3_38	34.9286	53.9364	19.0078	0.647588	1	0.916349	0.851943	0.624719	36	regulatory	Transcriptional regulation	transcriptional repressor	0.994056	0.994687	0.958005	transcriptional repressor	specific	cluster	transcriptional repressor	specific	transcriptional repressor	specific	TRUE	0.9	transcriptional repressor	specific	transcriptional repressor	specific
IMGVR_UViG_7000000090_000043|7000000090|SRS018149_Baylor_scaffold_1392_22	IMGVR_UViG_7000000090_000043|7000000090|SRS018149_Baylor_scaffold_1392	gut	Oral cavity	unclassified		high	FALSE	TRUE	Transcriptional regulation	L1	TRUE	d__Bacteria;p__Bacillota;c__Bacilli;o__Staphylococcales;f__Gemellaceae;g__Gemella	de_novo	circular_virus_1199450|fragment_2_22	106.766	116.745	9.97913	0.914522	0.61577	0.456611	0.41657	1.5304	8	regulatory	Transcriptional regulation	rghR; HTH-type transcriptional regulator, competence development regulator	0.851827	0.550459	0.298319	Transcriptional regulation	L1	cluster	Transcriptional regulation	L1		unassigned	TRUE	0.9	Helix-turn-helix	specific	Helix-turn-helix	specific
IMGVR_UViG_7000000090_000044|7000000090|SRS018149_Baylor_scaffold_17370_1	IMGVR_UViG_7000000090_000044|7000000090|SRS018149_Baylor_scaffold_17370	gut	Oral cavity	regulatory	transcriptional repressor	high	TRUE	TRUE	transcriptional repressor	annotate	FALSE	d__Bacteria;p__Pseudomonadota;c__Gammaproteobacteria;o__Enterobacterales;f__Pasteurellaceae;g__Haemophilus	both	AP012539.1|fragment_4_1	14.1266	17.8517	3.7251	0.791331	0.937574	0.880351	0.873404	0.57478	4	regulatory	Transcriptional regulation	transcriptional repressor	0.985075	0.943396	0.88959	transcriptional repressor	specific	cluster	transcriptional repressor	specific	transcriptional repressor	specific	TRUE	0.9	transcriptional repressor	specific	transcriptional repressor	specific
IMGVR_UViG_7000000090_000044|7000000090|SRS018149_Baylor_scaffold_17370_12	IMGVR_UViG_7000000090_000044|7000000090|SRS018149_Baylor_scaffold_17370	gut	Oral cavity	unclassified	toxin	high	FALSE	TRUE	toxin	annotate	FALSE	d__Bacteria;p__Pseudomonadota;c__Gammaproteobacteria;o__Enterobacterales;f__Pasteurellaceae;g__Haemophilus	de_novo	circular_virus_481900|fragment_2_15	7.04073	8.29971	1.25897	0.848311	0.585664	0.704452	0.744193	0.688098	7	physiological	Toxin-antitoxin systems	toxin	0.961932	0.944444	0.709236	toxin	specific	cluster	toxin	specific	Toxin-antitoxin systems	L1	TRUE	0.9	toxin	specific	toxin	specific
IMGVR_UViG_7000000090_000044|7000000090|SRS018149_Baylor_scaffold_17370_14	IMGVR_UViG_7000000090_000044|7000000090|SRS018149_Baylor_scaffold_17370	gut	Oral cavity	unclassified	anti-repressor Ant	high	FALSE	TRUE	anti-repressor Ant	annotate	FALSE	d__Bacteria;p__Pseudomonadota;c__Gammaproteobacteria;o__Enterobacterales;f__Pasteurellaceae;g__Haemophilus	de_novo	circular_virus_883294|fragment_2_11	27.2673	30.7085	3.44126	0.887938	0.860274	0.739131	0.701102	1.41364	2	regulatory	Transcriptional regulation	anti-repressor Ant	0.942038	0.816078	0.631447	Transcriptional regulation	L1	cluster	Transcriptional regulation	L1	regulatory	category	TRUE	0.9	anti-repressor Ant	specific	anti-repressor Ant	specific
IMGVR_UViG_7000000090_000044|7000000090|SRS018149_Baylor_scaffold_17370_3	IMGVR_UViG_7000000090_000044|7000000090|SRS018149_Baylor_scaffold_17370	gut	Oral cavity	regulatory	CII-like transcriptional activator	high	TRUE	TRUE	CII-like transcriptional activator	annotate	FALSE	d__Bacteria;p__Pseudomonadota;c__Gammaproteobacteria;o__Enterobacterales;f__Pasteurellaceae;g__Haemophilus	both	UGV-GENOME-0296660_1|fragment_3_3	52.6784	89.887	37.2085	0.586052	1	0.971465	0.92584	1.17451	5	regulatory	Transcriptional regulation	CII-like transcriptional activator	0.99661	0.994687	0.982659	CII-like transcriptional activator	specific	cluster	CII-like transcriptional activator	specific	CII-like transcriptional activator	specific	TRUE	0.9	CII-like transcriptional activator	specific	CII-like transcriptional activator	specific
IMGVR_UViG_7000000090_000044|7000000090|SRS018149_Baylor_scaffold_17370_4	IMGVR_UViG_7000000090_000044|7000000090|SRS018149_Baylor_scaffold_17370	gut	Oral cavity	regulatory	anti-repressor Ant	high	TRUE	TRUE	anti-repressor Ant	annotate	FALSE	d__Bacteria;p__Pseudomonadota;c__Gammaproteobacteria;o__Enterobacterales;f__Pasteurellaceae;g__Haemophilus	both	UGV-GENOME-0286691_1|fragment_2_4	23.6896	33.5829	9.89334	0.705406	1	1	0.995791	1.86137	3	regulatory	Transcriptional regulation	anti-repressor Ant	0.998426	0.996008	0.993548	anti-repressor Ant	specific	cluster	anti-repressor Ant	specific	anti-repressor Ant	specific	TRUE	0.9	anti-repressor Ant	specific	anti-repressor Ant	specific
IMGVR_UViG_7000000090_000050|7000000090|SRS018149_Baylor_scaffold_2984_12	IMGVR_UViG_7000000090_000050|7000000090|SRS018149_Baylor_scaffold_2984	gut	Oral cavity	regulatory	DNA binding protein	high	TRUE	TRUE	DNA binding protein	annotate	FALSE	d__Bacteria;p__Pseudomonadota;c__Gammaproteobacteria;o__Enterobacterales;f__Pasteurellaceae;g__Haemophilus	both	HE584812.1|fragment_3_15	44.693				1	1	1	0.799217	48	regulatory	Transcriptional regulation	DNA binding protein	1	1	1	DNA binding protein	specific	cluster	DNA binding protein	specific	DNA binding protein	specific	TRUE	0.9	DNA binding protein	specific	DNA binding protein	specific
IMGVR_UViG_7000000090_000050|7000000090|SRS018149_Baylor_scaffold_2984_5	IMGVR_UViG_7000000090_000050|7000000090|SRS018149_Baylor_scaffold_2984	gut	Oral cavity	regulatory	late transcriptional activator	high	TRUE	TRUE	late transcriptional activator	annotate	FALSE	d__Bacteria;p__Pseudomonadota;c__Gammaproteobacteria;o__Enterobacterales;f__Pasteurellaceae;g__Haemophilus	both	IMGVR_UViG_3300010411_000006|3300010411|Ga0136993_10000112|fragment_2_5	47.2596	58.2301	10.9705	0.811602	1	0.952606	0.903301	1.65771	7	regulatory	Transcriptional regulation	late transcriptional activator	0.985075	0.981295	0.958005	late transcriptional activator	specific	cluster	late transcriptional activator	specific	late transcriptional activator	specific	TRUE	0.9	late transcriptional activator	specific	late transcriptional activator	specific
IMGVR_UViG_7000000090_000051|7000000090|C2925751_6	IMGVR_UViG_7000000090_000051|7000000090|C2925751	gut	Oral cavity	unclassified	P22_AR N-terminal domain	medium	FALSE	TRUE	P22_AR N-terminal domain	annotate	FALSE	d__Bacteria;p__Pseudomonadota;c__Gammaproteobacteria;o__Enterobacterales;f__Pasteurellaceae;g__Haemophilus	de_novo	circular_virus_1290992|fragment_3_6	14.8496	15.3951	0.545497	0.964567	0.558831	0.489778	0.454525	1.37899	3	regulatory	Transcriptional regulation	anti-repressor	0.887136	0.664894	0.40534		unassigned	none		unassigned		unassigned	TRUE	0.9	regulatory	category	Transcriptional regulation	L1
IMGVR_UViG_7000000090_000055|7000000090|C2925753_7	IMGVR_UViG_7000000090_000055|7000000090|C2925753	gut	Oral cavity	regulatory	anti-repressor Ant	high	TRUE	TRUE	anti-repressor Ant	annotate	FALSE	d__Bacteria;p__Bacillota;c__Negativicutes;o__Veillonellales;f__Veillonellaceae;g__Veillonella	both	DTR_449266|fragment_1_7	4.46096	5.05954	0.598584	0.881692	1	0.951176	0.942205	1.013	8	regulatory	Transcriptional regulation	anti-repressor Ant	0.998426	0.996008	0.958005	anti-repressor Ant	specific	cluster	anti-repressor Ant	specific	anti-repressor Ant	specific	TRUE	0.9	anti-repressor Ant	specific	anti-repressor Ant	specific
IMGVR_UViG_7000000090_000055|7000000090|C2925753_9	IMGVR_UViG_7000000090_000055|7000000090|C2925753	gut	Oral cavity	regulatory	transcriptional regulator	high	TRUE	TRUE	transcriptional regulator	annotate	FALSE	d__Bacteria;p__Bacillota;c__Negativicutes;o__Veillonellales;f__Veillonellaceae;g__Veillonella	both	UGV-GENOME-0234735|fragment_2_2	60.8037	65.0305	4.22681	0.935003	0.804719	0.693572	0.636935	1.00693	6	regulatory	Transcriptional regulation	transcriptional regulator	0.912939	0.883929	0.77748	transcriptional regulator	specific	cluster	transcriptional regulator	specific	transcriptional regulator	specific	TRUE	0.9	transcriptional regulator	specific	transcriptional regulator	specific
IMGVR_UViG_7000000090_000061|7000000090|SRS018149_Baylor_scaffold_11029_11	IMGVR_UViG_7000000090_000061|7000000090|SRS018149_Baylor_scaffold_11029	gut	Oral cavity	unclassified	transcriptional repressor	medium	FALSE	TRUE	transcriptional repressor	annotate	FALSE	d__Bacteria;p__Pseudomonadota;c__Gammaproteobacteria;o__Enterobacterales;f__Pasteurellaceae;g__Haemophilus_A	de_novo	circular_virus_582233|fragment_1_11	87.9437	89.2971	1.35338	0.984844	0.328565	0.20998	0.180912	2.38124	8	regulatory	Transcriptional regulation	Helix-turn-helix domain	0.721519	0.239493	0.0288936	ner, nlp, sfsB; Ner family transcriptional regulator	specific	cluster	ner, nlp, sfsB; Ner family transcriptional regulator	specific		unassigned	TRUE	0.9	ner, nlp, sfsB; Ner family transcriptional regulator	specific	ner, nlp, sfsB; Ner family transcriptional regulator	specific
IMGVR_UViG_7000000090_000061|7000000090|SRS018149_Baylor_scaffold_11029_12	IMGVR_UViG_7000000090_000061|7000000090|SRS018149_Baylor_scaffold_11029	gut	Oral cavity	unclassified	transcriptional repressor	low	FALSE	TRUE	transcriptional repressor	annotate	FALSE	d__Bacteria;p__Pseudomonadota;c__Gammaproteobacteria;o__Enterobacterales;f__Pasteurellaceae;g__Haemophilus_A	de_novo	UGV-GENOME-0286148|fragment_1_9	28.0445	37.1499	9.10543	0.7549	1	1	0.996291	1.30041	8	regulatory	Transcriptional regulation	transcriptional repressor	0.998426	0.996008	0.994975	transcriptional repressor	specific	cluster	transcriptional repressor	specific	transcriptional repressor	specific	TRUE	0.9	transcriptional repressor	specific	transcriptional repressor	specific
IMGVR_UViG_7000000090_000061|7000000090|SRS018149_Baylor_scaffold_11029_14	IMGVR_UViG_7000000090_000061|7000000090|SRS018149_Baylor_scaffold_11029	gut	Oral cavity	unclassified	asd; aspartate-semialdehyde dehydrogenase [EC:1.2.1.11]	low	FALSE	TRUE	asd; aspartate-semialdehyde dehydrogenase [EC:1.2.1.11]	annotate	FALSE	d__Bacteria;p__Pseudomonadota;c__Gammaproteobacteria;o__Enterobacterales;f__Pasteurellaceae;g__Haemophilus_A	de_novo	Station125_SUR_ALL_assembly_NODE_14_length_147282_cov_24.984391|fragment_8_15	63.0805	64.0294	0.948895	0.98518	0.695898	0.712438	0.629755	3.16108	5	metabolic	Carbohydrate metabolism	UGDH, ugd; UDPglucose 6-dehydrogenase [EC:1.1.1.22]	0.926966	0.87395	0.709236	Carbohydrate metabolism	L1	embedding		unassigned	Carbohydrate metabolism	L1	TRUE	0.9	UGDH, ugd; UDPglucose 6-dehydrogenase [EC:1.1.1.22]	specific	UGDH, ugd; UDPglucose 6-dehydrogenase [EC:1.1.1.22]	specific
IMGVR_UViG_7000000090_000068|7000000090|SRS018149_Baylor_scaffold_7847_14	IMGVR_UViG_7000000090_000068|7000000090|SRS018149_Baylor_scaffold_7847	gut	Oral cavity	regulatory	transcriptional repressor	low	FALSE	TRUE	transcriptional repressor	annotate	FALSE	d__Bacteria;p__Pseudomonadota;c__Gammaproteobacteria;o__Enterobacterales;f__Pasteurellaceae;g__Haemophilus	de_novo	Lim_Twin_A1_NODE_5_length_40189_cov_83.408242|fragment_1_29	126.663	130.398	3.73575	0.971351	0.694816	0.587424	0.525778	1.87285	43	regulatory	Transcriptional regulation	transcriptional repressor	0.845196	0.851259	0.674312	ner, nlp, sfsB; Ner family transcriptional regulator	specific	cluster	ner, nlp, sfsB; Ner family transcriptional regulator	specific	Transcriptional regulation	L1	TRUE	0.9	ner, nlp, sfsB; Ner family transcriptional regulator	specific	ner, nlp, sfsB; Ner family transcriptional regulator	specific
IMGVR_UViG_7000000090_000068|7000000090|SRS018149_Baylor_scaffold_7847_15	IMGVR_UViG_7000000090_000068|7000000090|SRS018149_Baylor_scaffold_7847	gut	Oral cavity	regulatory	CI-like repressor	low	FALSE	TRUE	CI-like repressor	annotate	FALSE	d__Bacteria;p__Pseudomonadota;c__Gammaproteobacteria;o__Enterobacterales;f__Pasteurellaceae;g__Haemophilus	de_novo	1135990.SAMN05216229.FOXM01000002~87948-166773~standalone_virus_28	89.0083	133.862	44.8534	0.664927	0.986356	0.980606	0.970285	0.963709	24	regulatory	Transcriptional regulation	transcriptional repressor	0.99661	0.996008	0.989754	transcriptional repressor	specific	embedding	Transcriptional regulation	L1	transcriptional repressor	specific	TRUE	0.9	CI-like repressor	specific	CI-like repressor	specific
IMGVR_UViG_7000000090_000068|7000000090|SRS018149_Baylor_scaffold_7847_2	IMGVR_UViG_7000000090_000068|7000000090|SRS018149_Baylor_scaffold_7847	gut	Oral cavity	regulatory	late transcriptional activator	medium	TRUE	TRUE	late transcriptional activator	annotate	FALSE	d__Bacteria;p__Pseudomonadota;c__Gammaproteobacteria;o__Enterobacterales;f__Pasteurellaceae;g__Haemophilus	both	IMGVR_UViG_3300029199_000015|3300029199|Ga0168647_100248|fragment_1_2	42.671	48.4237	5.75277	0.881199	0.658435	0.56801	0.490479	2.11855	41	regulatory	Transcriptional regulation	Mor transcription activator family	0.912939	0.765347	0.40534	Mor transcription activator family	specific	cluster	Mor transcription activator family	specific	regulatory	category	TRUE	0.9	late transcriptional activator	specific	late transcriptional activator	specific
IMGVR_UViG_7000000090_000070|7000000090|SRS018149_Baylor_scaffold_21387_1	IMGVR_UViG_7000000090_000070|7000000090|SRS018149_Baylor_scaffold_21387	gut	Oral cavity	regulatory	anti-repressor Ant	high	TRUE	TRUE	anti-repressor Ant	annotate	FALSE	d__Bacteria;p__Pseudomonadota;c__Gammaproteobacteria;o__Enterobacterales;f__Pasteurellaceae;g__Haemophilus_D	both	UGV-GENOME-0268043|fragment_1_1	9.19812	10.0756	0.87753	0.912906	1	0.920127	0.88853	0.873843	2	regulatory	Transcriptional regulation	anti-repressor Ant	0.983668	0.972452	0.958005	anti-repressor Ant	specific	embedding	Transcriptional regulation	L1	anti-repressor Ant	specific	TRUE	0.9	anti-repressor Ant	specific	anti-repressor Ant	specific
IMGVR_UViG_7000000090_000070|7000000090|SRS018149_Baylor_scaffold_21387_10	IMGVR_UViG_7000000090_000070|7000000090|SRS018149_Baylor_scaffold_21387	gut	Oral cavity	regulatory	DNA binding protein	medium	TRUE	TRUE	DNA binding protein	annotate	FALSE	d__Bacteria;p__Pseudomonadota;c__Gammaproteobacteria;o__Enterobacterales;f__Pasteurellaceae;g__Haemophilus_D	both	KT344895.1|fragment_2_10	78.3539	80.4461	2.09214	0.973993	0.311071	0.26951	0.240795	1.68545	15	physiological	Defense & anti-defense systems	Abortive infection alpha	0.752588	0.550459	0.14702	Transcriptional regulation	L1	cluster	Transcriptional regulation	L1		unassigned	TRUE	0.9	DNA binding protein	specific	DNA binding protein	specific
IMGVR_UViG_7000000090_000070|7000000090|SRS018149_Baylor_scaffold_21387_12	IMGVR_UViG_7000000090_000070|7000000090|SRS018149_Baylor_scaffold_21387	gut	Oral cavity	unclassified		high	FALSE	TRUE		L1	TRUE	d__Bacteria;p__Pseudomonadota;c__Gammaproteobacteria;o__Enterobacterales;f__Pasteurellaceae;g__Haemophilus_D	de_novo	IMGVR_UViG_2571042872_000004|2571042872|2571155064|fragment_2_15	71.4098	79.3142	7.90439	0.900341	0.767267	0.655694	0.59856	1.14569	137	regulatory	Transcriptional regulation	transcriptional regulator	0.912939	0.816078	0.631447	Transcriptional regulation	L1	cluster	Transcriptional regulation	L1	regulatory	category	TRUE	0.9	anti-repressor Ant	specific	anti-repressor Ant	specific
IMGVR_UViG_7000000090_000070|7000000090|SRS018149_Baylor_scaffold_21387_19	IMGVR_UViG_7000000090_000070|7000000090|SRS018149_Baylor_scaffold_21387	gut	Oral cavity	regulatory	transcriptional regulator	medium	TRUE	TRUE	transcriptional regulator	annotate	FALSE	d__Bacteria;p__Pseudomonadota;c__Gammaproteobacteria;o__Enterobacterales;f__Pasteurellaceae;g__Haemophilus_D	both	1095744.SAMN00761805.AJSW01000025~45564-71384~standalone_virus_29	100.457	118.962	18.5045	0.84445	0.753621	0.638502	0.574784	0.631889	25	regulatory	Transcriptional regulation	transcriptional regulator	0.930719	0.87395	0.631447	transcriptional regulator	specific	cluster	transcriptional regulator	specific	Transcriptional regulation	L1	TRUE	0.9	transcriptional regulator	specific	transcriptional regulator	specific
IMGVR_UViG_7000000090_000070|7000000090|SRS018149_Baylor_scaffold_21387_2	IMGVR_UViG_7000000090_000070|7000000090|SRS018149_Baylor_scaffold_21387	gut	Oral cavity	regulatory	CII-like regulator	high	TRUE	TRUE	CII-like regulator	annotate	FALSE	d__Bacteria;p__Pseudomonadota;c__Gammaproteobacteria;o__Enterobacterales;f__Pasteurellaceae;g__Haemophilus_D	both	KU977420.1|fragment_2_19	29.3925	30.6518	1.25931	0.958916	0.858901	0.754767	0.683006	1.63851	28	regulatory	Transcriptional regulation	CII-like transcriptional activator	0.942038	0.94109	0.83542	CII-like regulator	specific	cluster	CII-like regulator	specific	CII-like transcriptional activator	specific	TRUE	0.9	CII-like regulator	specific	CII-like regulator	specific
IMGVR_UViG_7000000090_000070|7000000090|SRS018149_Baylor_scaffold_21387_4	IMGVR_UViG_7000000090_000070|7000000090|SRS018149_Baylor_scaffold_21387	gut	Oral cavity	regulatory	transcriptional repressor	high	TRUE	TRUE	transcriptional repressor	annotate	FALSE	d__Bacteria;p__Pseudomonadota;c__Gammaproteobacteria;o__Enterobacterales;f__Pasteurellaceae;g__Haemophilus_D	both	CP071049.1|fragment_1_4	9.72464	12.0865	2.36188	0.804586	1	0.959035	0.956447	1.12299	13	regulatory	Transcriptional regulation	transcriptional repressor	0.99661	0.996008	0.981164	transcriptional repressor	specific	embedding	Transcriptional regulation	L1	transcriptional repressor	specific	TRUE	0.9	transcriptional repressor	specific	transcriptional repressor	specific
IMGVR_UViG_7000000090_000077|7000000090|SRS018149_Baylor_scaffold_20364_7	IMGVR_UViG_7000000090_000077|7000000090|SRS018149_Baylor_scaffold_20364	gut	Oral cavity	regulatory	DNA binding protein	medium	TRUE	TRUE	DNA binding protein	annotate	FALSE		both	MN270279.1|fragment_2_13	97.5841	114.586	17.0018	0.851624	1	0.899452	0.79984	1.96934	15	regulatory	Transcriptional regulation	DNA binding protein	0.983668	0.972452	0.958005	DNA binding protein	specific	embedding	Transcriptional regulation	L1	DNA binding protein	specific	TRUE	0.9	DNA binding protein	specific	DNA binding protein	specific
IMGVR_UViG_7000000090_000079|7000000090|SRS018149_Baylor_scaffold_296_4	IMGVR_UViG_7000000090_000079|7000000090|SRS018149_Baylor_scaffold_296	gut	Oral cavity	unclassified	assembly (protein IV of M13)	medium	FALSE	TRUE	assembly (protein IV of M13)	annotate	FALSE	d__Bacteria;p__Pseudomonadota;c__Gammaproteobacteria;o__Enterobacterales;f__Pasteurellaceae;g__Haemophilus	de_novo	circular_plasmid_226548|fragment_2_4	122.752	130.742	7.99043	0.938884	0.808002	0.887614	0.886781	2.94875	6	physiological	Secretion & extracellular processes	gspD; general secretion pathway protein D	0.912939	0.893443	0.864903	gspD; general secretion pathway protein D	specific	embedding		unassigned	gspD; general secretion pathway protein D	specific	TRUE	0.9	gspD; general secretion pathway protein D	specific	gspD; general secretion pathway protein D	specific
IMGVR_UViG_7000000090_000079|7000000090|SRS018149_Baylor_scaffold_296_5	IMGVR_UViG_7000000090_000079|7000000090|SRS018149_Baylor_scaffold_296	gut	Oral cavity	physiological	Zot-like toxin	medium	TRUE	TRUE	Zot-like toxin	annotate	FALSE	d__Bacteria;p__Pseudomonadota;c__Gammaproteobacteria;o__Enterobacterales;f__Pasteurellaceae;g__Haemophilus	both	IMGVR_UViG_3300027968_000037|3300027968|Ga0209061_1009602|fragment_1_6	23.9215	27.5073	3.58573	0.869644	0.684385	0.580167	0.560257	0.807061	4	physiological	Toxin-antitoxin systems	zot; zona occludens toxin	0.942038	0.765347	0.512346	Zot-like toxin	specific	cluster	Zot-like toxin	specific	physiological	category	TRUE	0.9	Zot-like toxin	specific	Zot-like toxin	specific
IMGVR_UViG_7000000091_000010|7000000091|C915229_27	IMGVR_UViG_7000000091_000010|7000000091|C915229	gut	Oral cavity	regulatory	Transcription factor WhiB	medium	TRUE	TRUE	Transcription factor WhiB	annotate	FALSE		both	circular_virus_1220642|fragment_1_13	4.89485				1	1	1	0.416265	10	regulatory	Transcriptional regulation	Transcription factor WhiB	1	1	1	Transcription factor WhiB	specific	cluster	Transcription factor WhiB	specific	Transcription factor WhiB	specific	TRUE	0.9	Transcription factor WhiB	specific	Transcription factor WhiB	specific
IMGVR_UViG_7000000091_000013|7000000091|SRS045254_WUGC_scaffold_5334_6	IMGVR_UViG_7000000091_000013|7000000091|SRS045254_WUGC_scaffold_5334	gut	Oral cavity	regulatory	transcriptional repressor	high	TRUE	TRUE	transcriptional repressor	annotate	FALSE	d__Bacteria;p__Bacillota;c__Bacilli;o__Staphylococcales;f__Gemellaceae;g__Gemella	both	IMGVR_UViG_3300006836_000002|3300006836|Ga0101916_1000009|fragment_1_6	6.48797	12.484	5.99599	0.519705	1	0.944527	0.907174	0.461939	3	regulatory	Transcriptional regulation	transcriptional repressor	0.998426	0.997344	0.982659	transcriptional repressor	specific	cluster	transcriptional repressor	specific	transcriptional repressor	specific	TRUE	0.9	transcriptional repressor	specific	transcriptional repressor	specific
IMGVR_UViG_7000000093_000001|7000000093|SRS022137_LANL_scaffold_30018_10	IMGVR_UViG_7000000093_000001|7000000093|SRS022137_LANL_scaffold_30018	gut	Large intestine	regulatory	anti-repressor	high	TRUE	TRUE	anti-repressor	annotate	FALSE	d__Bacteria;p__Bacillota;c__Clostridia;o__Oscillospirales;f__Ruminococcaceae;g__Huintestinicola	both	circular_virus_1229581|fragment_1_16	35.0056	35.919	0.913383	0.974571	0.357772	0.286773	0.268249	1.03699	12	regulatory	Transcriptional regulation	transcriptional regulator	0.809325	0.637523	0.277219	anti-repressor	specific	cluster	anti-repressor	specific		unassigned	TRUE	0.9	anti-repressor	specific	anti-repressor	specific
IMGVR_UViG_7000000093_000009|7000000093|C1841155_15	IMGVR_UViG_7000000093_000009|7000000093|C1841155	gut	Large intestine	unclassified		high	FALSE	TRUE	Helix-turn-helix	specific	TRUE	d__Bacteria;p__Bacillota;c__Clostridia;o__Oscillospirales;f__Ruminococcaceae;g__Huintestinicola	de_novo	circular_virus_421428|fragment_1_24	111.975	126	14.0251	0.88869	0.788145	0.727545	0.692553	1.03846	7	regulatory	Transcriptional regulation	Helix-turn-helix	0.912939	0.817045	0.688312	Helix-turn-helix	specific	cluster	Helix-turn-helix	specific	regulatory	category	TRUE	0.9	Helix-turn-helix	specific	Helix-turn-helix	specific
IMGVR_UViG_7000000093_000012|7000000093|C1842469_22	IMGVR_UViG_7000000093_000012|7000000093|C1842469	gut	Large intestine	physiological	abortive infection resistance protein	high	TRUE	TRUE	abortive infection resistance protein	annotate	FALSE	d__Bacteria;p__Bacteroidota;c__Bacteroidia;o__Bacteroidales;f__Bacteroidaceae;g__Bacteroides	both	circular_virus_1222826|fragment_1_22	17.4662	23.9904	6.52423	0.728048	0.970541	0.929154	0.892216	1.32932	17	physiological	Defense & anti-defense systems	abortive infection resistance protein	0.994056	0.981295	0.958005	abortive infection resistance protein	specific	cluster	abortive infection resistance protein	specific	abortive infection resistance protein	specific	TRUE	0.9	Abi-like protein	specific	Abi-like protein	specific
IMGVR_UViG_7000000093_000018|7000000093|SRS022137_LANL_scaffold_1355_10	IMGVR_UViG_7000000093_000018|7000000093|SRS022137_LANL_scaffold_1355	gut	Large intestine	physiological	abiQ; protein AbiQ	medium	TRUE	TRUE	abiQ; protein AbiQ	annotate	FALSE	d__Bacteria;p__Bacillota;c__Clostridia;o__Oscillospirales;f__Ruminococcaceae;g__Faecalibacterium	both	UGV-GENOME-0254284|fragment_3_10	17.9247	20.7611	2.83642	0.863378	0.816384	0.668796	0.599231	1.36857	22	regulatory	Transcriptional regulation	DNA binding protein	0.942038	0.883929	0.512346	abiQ; protein AbiQ	specific	cluster	abiQ; protein AbiQ	specific	Transcriptional regulation	L1	TRUE	0.9	abiQ; protein AbiQ	specific	abiQ; protein AbiQ	specific
IMGVR_UViG_7000000093_000018|7000000093|SRS022137_LANL_scaffold_1355_6	IMGVR_UViG_7000000093_000018|7000000093|SRS022137_LANL_scaffold_1355	gut	Large intestine	unclassified		high	FALSE	TRUE	Sporulation initiation factor Spo0A C terminal	specific	TRUE	d__Bacteria;p__Bacillota;c__Clostridia;o__Oscillospirales;f__Ruminococcaceae;g__Faecalibacterium	de_novo	circular_virus_141820|fragment_1_6	86.9563	100.821	13.8643	0.862485	1	0.829	0.739366	2.91859	12	physiological	Sporulation & developmental	Sporulation initiation factor Spo0A C terminal	0.983668	0.964052	0.894118	Sporulation initiation factor Spo0A C terminal	specific	embedding		unassigned	Sporulation initiation factor Spo0A C terminal	specific	TRUE	0.9	Sporulation initiation factor Spo0A C terminal	specific	Sporulation initiation factor Spo0A C terminal	specific
IMGVR_UViG_7000000093_000020|7000000093|SRS022137_LANL_scaffold_13715_65	IMGVR_UViG_7000000093_000020|7000000093|SRS022137_LANL_scaffold_13715	gut	Large intestine	regulatory	Putative phage ssDNA-binding domain	high	TRUE	TRUE	Putative phage ssDNA-binding domain	annotate	FALSE	d__Bacteria;p__Actinomycetota;c__Coriobacteriia;o__Coriobacteriales;f__Coriobacteriaceae;g__Collinsella	both	circular_virus_1275904|fragment_1_12	35.6273				1	1	1	0.678666	8	regulatory	Transcriptional regulation	Putative phage ssDNA-binding domain	1	1	1	Putative phage ssDNA-binding domain	specific	cluster	Putative phage ssDNA-binding domain	specific	Putative phage ssDNA-binding domain	specific	TRUE	0.9	Putative phage ssDNA-binding domain	specific	Putative phage ssDNA-binding domain	specific
IMGVR_UViG_7000000093_000022|7000000093|SRS022137_LANL_scaffold_14031_6	IMGVR_UViG_7000000093_000022|7000000093|SRS022137_LANL_scaffold_14031	gut	Large intestine	regulatory	DNA binding protein	high	TRUE	TRUE	DNA binding protein	annotate	FALSE	d__Bacteria;p__Bacteroidota;c__Bacteroidia;o__Bacteroidales;f__Bacteroidaceae;g__Bacteroides	both	UGV-GENOME-0300858|fragment_3_6	5.22789				1	1	1	0.3218	19	regulatory	Transcriptional regulation	DNA binding protein	1	1	1	DNA binding protein	specific	cluster	DNA binding protein	specific	DNA binding protein	specific	TRUE	0.9	DNA binding protein	specific	DNA binding protein	specific
IMGVR_UViG_7000000093_000035|7000000093|SRS022137_LANL_scaffold_20378_18	IMGVR_UViG_7000000093_000035|7000000093|SRS022137_LANL_scaffold_20378	gut	Large intestine	regulatory	Putative phage ssDNA-binding domain	high	TRUE	TRUE	Putative phage ssDNA-binding domain	annotate	FALSE	d__Bacteria;p__Bacillota;c__Clostridia;o__Lachnospirales;f__Lachnospiraceae;g__Lachnospira	both	circular_virus_1244823|fragment_2_21	9.7636				1	1	1	0.606285	41	regulatory	Transcriptional regulation	Putative phage ssDNA-binding domain	1	1	1	Putative phage ssDNA-binding domain	specific	cluster	Putative phage ssDNA-binding domain	specific	Putative phage ssDNA-binding domain	specific	TRUE	0.9	Putative phage ssDNA-binding domain	specific	Putative phage ssDNA-binding domain	specific
IMGVR_UViG_7000000093_000035|7000000093|SRS022137_LANL_scaffold_20378_23	IMGVR_UViG_7000000093_000035|7000000093|SRS022137_LANL_scaffold_20378	gut	Large intestine	regulatory	anti-repressor	high	TRUE	TRUE	anti-repressor	annotate	FALSE	d__Bacteria;p__Bacillota;c__Clostridia;o__Lachnospirales;f__Lachnospiraceae;g__Lachnospira	both	DTR_867761|fragment_3_16	17.3535	24.6798	7.32628	0.703147	1	0.891415	0.85597	0.789961	9	regulatory	Transcriptional regulation	anti-repressor	0.994056	0.991453	0.958005	anti-repressor	specific	cluster	anti-repressor	specific	anti-repressor	specific	TRUE	0.9	anti-repressor	specific	anti-repressor	specific
IMGVR_UViG_7000000093_000037|7000000093|SRS022137_LANL_scaffold_21071_25	IMGVR_UViG_7000000093_000037|7000000093|SRS022137_LANL_scaffold_21071	gut	Large intestine	unclassified	MazF-like growth inhibitor	high	FALSE	TRUE	MazF-like growth inhibitor	annotate	FALSE	d__Bacteria;p__Bacillota;c__Clostridia;o__Christensenellales;f__QAND01;g__UMGS1975	de_novo	IMGVR_UViG_3300011008_000049|3300011008|Ga0139362_1000703|fragment_4_28	10.8073	13.2418	2.4345	0.81615	1	0.978545	0.963063	1.12663	11	physiological	Toxin-antitoxin systems	PemK-like, MazF-like toxin of type II toxin-antitoxin system	0.99661	0.994687	0.981164	PemK-like, MazF-like toxin of type II toxin-antitoxin system	specific	embedding	Toxin-antitoxin systems	L1	PemK-like, MazF-like toxin of type II toxin-antitoxin system	specific	TRUE	0.9	PemK-like, MazF-like toxin of type II toxin-antitoxin system	specific	PemK-like, MazF-like toxin of type II toxin-antitoxin system	specific
IMGVR_UViG_7000000093_000037|7000000093|SRS022137_LANL_scaffold_21071_3	IMGVR_UViG_7000000093_000037|7000000093|SRS022137_LANL_scaffold_21071	gut	Large intestine	unclassified		high	FALSE	TRUE	DNA binding protein	specific	TRUE	d__Bacteria;p__Bacillota;c__Clostridia;o__Christensenellales;f__QAND01;g__UMGS1975	de_novo	circular_virus_160429|fragment_3_3	139.134	141.501	2.36684	0.983273	0.779102	0.712381	0.670744	1.53116	7	regulatory	Transcriptional regulation	DNA binding protein	0.912939	0.87395	0.77748	DNA binding protein	specific	embedding		unassigned	DNA binding protein	specific	TRUE	0.9	DNA binding protein	specific	DNA binding protein	specific
IMGVR_UViG_7000000093_000037|7000000093|SRS022137_LANL_scaffold_21071_4	IMGVR_UViG_7000000093_000037|7000000093|SRS022137_LANL_scaffold_21071	gut	Large intestine	unclassified		high	FALSE	TRUE		unassigned	TRUE	d__Bacteria;p__Bacillota;c__Clostridia;o__Christensenellales;f__QAND01;g__UMGS1975	de_novo	UGV-GENOME-0361808|fragment_1_4	108.116	112.577	4.46028	0.96038	0.471484	0.507649	0.517349	0.906185	3	regulatory	Transcriptional regulation	DNA binding protein	0.88777	0.816078	0.631447		unassigned	none		unassigned		unassigned	TRUE	0.9	Transcriptional regulation	L1	DNA binding protein	specific
IMGVR_UViG_7000000093_000037|7000000093|SRS022137_LANL_scaffold_21071_57	IMGVR_UViG_7000000093_000037|7000000093|SRS022137_LANL_scaffold_21071	gut	Large intestine	metabolic	nrdG; anaerobic ribonucleoside-triphosphate reductase activating protein [EC:1.97.1.4]	high	TRUE	FALSE	nrdG; anaerobic ribonucleoside-triphosphate reductase activating protein [EC:1.97.1.4]	annotate	FALSE	d__Bacteria;p__Bacillota;c__Clostridia;o__Christensenellales;f__QAND01;g__UMGS1975	annotate	circular_virus_1324949|fragment_2_19	145.526	171.381	25.855	0.849137	0.909667	0.790538	0.727209	1.33019	14	metabolic	Other	nrdG; anaerobic ribonucleoside-triphosphate reductase activating protein [EC:1.97.1.4]	0.961932	0.885246	0.722222	Other	L1	cluster	Other	L1	Other	L1	TRUE	0.9	nrdG; anaerobic ribonucleoside-triphosphate reductase activating protein [EC:1.97.1.4]	specific	nrdG; anaerobic ribonucleoside-triphosphate reductase activating protein [EC:1.97.1.4]	specific
IMGVR_UViG_7000000093_000037|7000000093|SRS022137_LANL_scaffold_21071_80	IMGVR_UViG_7000000093_000037|7000000093|SRS022137_LANL_scaffold_21071	gut	Large intestine	physiological	socA; antitoxin SocA	high	TRUE	TRUE	socA; antitoxin SocA	annotate	FALSE	d__Bacteria;p__Bacillota;c__Clostridia;o__Christensenellales;f__QAND01;g__UMGS1975	both	circular_virus_720762|fragment_1_26	12.7158	14.3368	1.62101	0.886934	0.897072	0.883335	0.877418	0.819091	13	physiological	Toxin-antitoxin systems	socA; antitoxin SocA	0.983668	0.972452	0.894118	socA; antitoxin SocA	specific	cluster	socA; antitoxin SocA	specific	socA; antitoxin SocA	specific	TRUE	0.9	socA; antitoxin SocA	specific	socA; antitoxin SocA	specific
IMGVR_UViG_7000000093_000038|7000000093|SRS022137_LANL_scaffold_21099_1	IMGVR_UViG_7000000093_000038|7000000093|SRS022137_LANL_scaffold_21099	gut	Large intestine	regulatory	SMARCAL1, HARP; SWI/SNF-related matrix-associated actin-dependent regulator of chromatin subfamily A-like protein 1 [EC:5.6.2.-]	high	TRUE	FALSE	SMARCAL1, HARP; SWI/SNF-related matrix-associated actin-dependent regulator of chromatin subfamily A-like protein 1 [EC:5.6.2.-]	annotate	FALSE	d__Bacteria;p__Bacteroidota;c__Bacteroidia;o__Bacteroidales;f__Bacteroidaceae;g__Bacteroides	annotate	fragment_26800_27	105.685	122.142	16.4571	0.865262	0.420709	0.24474	0.204257	1.09265	13204	regulatory	Transcriptional regulation	Transcriptional repressor NrdR-like, N-terminal domain	0.585185	0.462282	0.0288936	SMARCAL1, HARP; SWI/SNF-related matrix-associated actin-dependent regulator of chromatin subfamily A-like protein 1 [EC:5.6.2.-]	specific	cluster	SMARCAL1, HARP; SWI/SNF-related matrix-associated actin-dependent regulator of chromatin subfamily A-like protein 1 [EC:5.6.2.-]	specific		unassigned	TRUE	0.9	SMARCAL1, HARP; SWI/SNF-related matrix-associated actin-dependent regulator of chromatin subfamily A-like protein 1 [EC:5.6.2.-]	specific	SMARCAL1, HARP; SWI/SNF-related matrix-associated actin-dependent regulator of chromatin subfamily A-like protein 1 [EC:5.6.2.-]	specific
IMGVR_UViG_7000000093_000038|7000000093|SRS022137_LANL_scaffold_21099_13	IMGVR_UViG_7000000093_000038|7000000093|SRS022137_LANL_scaffold_21099	gut	Large intestine	regulatory	transcriptional repressor	high	TRUE	TRUE	transcriptional repressor	annotate	FALSE	d__Bacteria;p__Bacteroidota;c__Bacteroidia;o__Bacteroidales;f__Bacteroidaceae;g__Bacteroides	both	UGV-GENOME-0312060|fragment_4_4	23.9862	31.2658	7.27964	0.76717	1	1	0.99718	1.22857	15	regulatory	Transcriptional regulation	transcriptional repressor	0.998426	0.997344	0.998152	transcriptional repressor	specific	cluster	transcriptional repressor	specific	transcriptional repressor	specific	TRUE	0.9	transcriptional repressor	specific	transcriptional repressor	specific
IMGVR_UViG_7000000093_000043|7000000093|SRS022137_LANL_scaffold_24591_38	IMGVR_UViG_7000000093_000043|7000000093|SRS022137_LANL_scaffold_24591	gut	Large intestine	regulatory	transcriptional regulator	medium	TRUE	TRUE	transcriptional regulator	annotate	FALSE	d__Bacteria;p__Bacteroidota;c__Bacteroidia;o__Bacteroidales;f__Tannerellaceae;g__Parabacteroides	both	IMGVR_UViG_3300002839_000022|3300002839|JGIcombinedJ43158_10000340|fragment_2_40	8.15286				1	1	1	0.963745	122	regulatory	Transcriptional regulation	transcriptional regulator	0.994056	1	0.998152	transcriptional regulator	specific	cluster	transcriptional regulator	specific	transcriptional regulator	specific	TRUE	0.9	transcriptional regulator	specific	transcriptional regulator	specific
IMGVR_UViG_7000000093_000043|7000000093|SRS022137_LANL_scaffold_24591_42	IMGVR_UViG_7000000093_000043|7000000093|SRS022137_LANL_scaffold_24591	gut	Large intestine	unclassified		high	FALSE	TRUE	transcriptional repressor	specific	TRUE	d__Bacteria;p__Bacteroidota;c__Bacteroidia;o__Bacteroidales;f__Tannerellaceae;g__Parabacteroides	de_novo	UGV-GENOME-0326427|fragment_3_3	107.569	130.648	23.0797	0.823345	1	0.923948	0.884088	1.26487	33	regulatory	Transcriptional regulation	transcriptional repressor	0.985075	0.981295	0.958005	transcriptional repressor	specific	embedding	Transcriptional regulation	L1	transcriptional repressor	specific	TRUE	0.9	transcriptional repressor	specific	transcriptional repressor	specific
IMGVR_UViG_7000000093_000046|7000000093|SRS022137_LANL_scaffold_25129_15	IMGVR_UViG_7000000093_000046|7000000093|SRS022137_LANL_scaffold_25129	gut	Large intestine	regulatory	Enterobacter phage Enc34, ssDNA-binding protein	high	TRUE	TRUE	Enterobacter phage Enc34, ssDNA-binding protein	annotate	FALSE	d__Bacteria;p__Bacteroidota;c__Bacteroidia;o__Bacteroidales;f__Bacteroidaceae;g__Phocaeicola	both	circular_virus_177326|fragment_3_13	3.80813	5.60025	1.79212	0.679992	0.892516	0.726291	0.679231	0.658815	9	regulatory	Transcriptional regulation	Enterobacter phage Enc34, ssDNA-binding protein	0.994056	0.981295	0.77095	Enterobacter phage Enc34, ssDNA-binding protein	specific	cluster	Enterobacter phage Enc34, ssDNA-binding protein	specific	Transcriptional regulation	L1	TRUE	0.9	Enterobacter phage Enc34, ssDNA-binding protein	specific	Enterobacter phage Enc34, ssDNA-binding protein	specific
IMGVR_UViG_7000000093_000046|7000000093|SRS022137_LANL_scaffold_25129_36	IMGVR_UViG_7000000093_000046|7000000093|SRS022137_LANL_scaffold_25129	gut	Large intestine	unclassified		high	FALSE	TRUE		specific	TRUE	d__Bacteria;p__Bacteroidota;c__Bacteroidia;o__Bacteroidales;f__Bacteroidaceae;g__Phocaeicola	de_novo	circular_virus_160464|fragment_1_13	65.268	65.907	0.639008	0.990304	0.292438	0.314823	0.265589	1.10949	11	regulatory	Transcriptional regulation	Transcriptional regulatory protein, C terminal	0.827448	0.637523	0.277219	K02483; two-component system, OmpR family, response regulator	specific	cluster	K02483; two-component system, OmpR family, response regulator	specific		unassigned	TRUE	0.9	K02483; two-component system, OmpR family, response regulator	specific	K02483; two-component system, OmpR family, response regulator	specific
IMGVR_UViG_7000000093_000048|7000000093|SRS022137_LANL_scaffold_25234_4	IMGVR_UViG_7000000093_000048|7000000093|SRS022137_LANL_scaffold_25234	gut	Large intestine	regulatory	transcriptional regulator	high	TRUE	TRUE	transcriptional regulator	annotate	FALSE	d__Bacteria;p__Bacillota;c__Clostridia;o__Oscillospirales;f__Oscillospiraceae	both	circular_virus_255919|fragment_4_4	2.3699				1	1	1	0.283892	6	regulatory	Transcriptional regulation	transcriptional regulator	1	1	0.998152	transcriptional regulator	specific	cluster	transcriptional regulator	specific	transcriptional regulator	specific	TRUE	0.9	transcriptional regulator	specific	transcriptional regulator	specific
IMGVR_UViG_7000000093_000051|7000000093|SRS022137_LANL_scaffold_26554_22	IMGVR_UViG_7000000093_000051|7000000093|SRS022137_LANL_scaffold_26554	gut	Large intestine	regulatory	transcriptional repressor	high	TRUE	TRUE	transcriptional repressor	annotate	FALSE	d__Bacteria;p__Bacteroidota;c__Bacteroidia;o__Bacteroidales;f__Bacteroidaceae;g__Bacteroides	both	UGV-GENOME-0304279|fragment_1_40	23.2157	27.3994	4.18377	0.847304	1	0.981327	0.971886	1.29648	176	regulatory	Transcriptional regulation	transcriptional repressor	0.994056	0.994687	0.982659	transcriptional repressor	specific	cluster	transcriptional repressor	specific	transcriptional repressor	specific	TRUE	0.9	transcriptional repressor	specific	transcriptional repressor	specific
IMGVR_UViG_7000000093_000052|7000000093|SRS022137_LANL_scaffold_27359_9	IMGVR_UViG_7000000093_000052|7000000093|SRS022137_LANL_scaffold_27359	gut	Large intestine	regulatory	transcriptional repressor	high	TRUE	TRUE	transcriptional repressor	annotate	FALSE	d__Bacteria;p__Bacteroidota;c__Bacteroidia;o__Bacteroidales;f__Bacteroidaceae;g__Bacteroides	both	UGV-GENOME-0226920_1|fragment_1_6	9.49825				1	1	1	0.533504	125	regulatory	Transcriptional regulation	transcriptional repressor	0.994056	1	1	transcriptional repressor	specific	cluster	transcriptional repressor	specific	transcriptional repressor	specific	TRUE	0.9	transcriptional repressor	specific	transcriptional repressor	specific
IMGVR_UViG_7000000093_000054|7000000093|SRS022137_LANL_scaffold_275_26	IMGVR_UViG_7000000093_000054|7000000093|SRS022137_LANL_scaffold_275	gut	Large intestine	regulatory	hipB; HTH-type transcriptional regulator / antitoxin HipB	high	TRUE	TRUE	hipB; HTH-type transcriptional regulator / antitoxin HipB	annotate	FALSE	d__Bacteria;p__Bacteroidota;c__Bacteroidia;o__Bacteroidales;f__Bacteroidaceae;g__Bacteroides	both	UGV-GENOME-0293942|fragment_2_26	45.1742	52.9145	7.74025	0.853722	0.604271	0.398476	0.347685	0.625718	26	metabolic	Carbohydrate metabolism	UGDH, ugd; UDPglucose 6-dehydrogenase [EC:1.1.1.22]	0.837419	0.727273	0.191663	Carbohydrate metabolism	L1	cluster	Carbohydrate metabolism	L1		unassigned	TRUE	0.9	UGDH, ugd; UDPglucose 6-dehydrogenase [EC:1.1.1.22]	specific	UGDH, ugd; UDPglucose 6-dehydrogenase [EC:1.1.1.22]	specific
IMGVR_UViG_7000000093_000054|7000000093|SRS022137_LANL_scaffold_275_40	IMGVR_UViG_7000000093_000054|7000000093|SRS022137_LANL_scaffold_275	gut	Large intestine	physiological	toxin	medium	TRUE	TRUE	toxin	annotate	FALSE	d__Bacteria;p__Bacteroidota;c__Bacteroidia;o__Bacteroidales;f__Bacteroidaceae;g__Bacteroides	both	UGV-GENOME-0343434_1|fragment_3_21	18.1114	26.2331	8.12161	0.690405	1	0.964128	0.950046	0.87167	41	physiological	Toxin-antitoxin systems	toxin	0.998426	0.997344	0.989754	toxin	specific	cluster	toxin	specific	toxin	specific	TRUE	0.9	toxin	specific	toxin	specific
IMGVR_UViG_7000000093_000054|7000000093|SRS022137_LANL_scaffold_275_41	IMGVR_UViG_7000000093_000054|7000000093|SRS022137_LANL_scaffold_275	gut	Large intestine	physiological	HicB-like antitoxin	medium	TRUE	TRUE	HicB-like antitoxin	annotate	FALSE	d__Bacteria;p__Bacteroidota;c__Bacteroidia;o__Bacteroidales;f__Bacteroidaceae;g__Bacteroides	both	IMGVR_UViG_3300029818_000005|3300029818|Ga0246095_100438|fragment_2_46	24.4247	29.6557	5.231	0.823609	0.948684	0.852284	0.761988	0.486783	69	physiological	Toxin-antitoxin systems	HicB-like antitoxin	0.983668	0.964052	0.894118	HicB-like antitoxin	specific	cluster	HicB-like antitoxin	specific	HicB-like antitoxin	specific	TRUE	0.9	HicB-like antitoxin	specific	HicB-like antitoxin	specific
IMGVR_UViG_7000000093_000055|7000000093|SRS022137_LANL_scaffold_27771_1	IMGVR_UViG_7000000093_000055|7000000093|SRS022137_LANL_scaffold_27771	gut	Large intestine	physiological	hicB; antitoxin HicB	medium	TRUE	TRUE	hicB; antitoxin HicB	annotate	FALSE	d__Bacteria;p__Bacillota;c__Clostridia;o__Oscillospirales;f__Ruminococcaceae;g__Huintestinicola	both	IMGVR_UViG_3300021256_000195|3300021256|Ga0223826_10001581|fragment_1_1	88.3531	118.268	29.9147	0.747059	0.846441	0.668718	0.608859	0.593239	13	physiological	Toxin-antitoxin systems	hicB; antitoxin HicB	0.961932	0.885246	0.631447	hicB; antitoxin HicB	specific	cluster	hicB; antitoxin HicB	specific	Toxin-antitoxin systems	L1	TRUE	0.9	toxin-antitoxin system HicB-like	specific	toxin-antitoxin system HicB-like	specific
IMGVR_UViG_7000000093_000055|7000000093|SRS022137_LANL_scaffold_27771_2	IMGVR_UViG_7000000093_000055|7000000093|SRS022137_LANL_scaffold_27771	gut	Large intestine	physiological	toxin	high	TRUE	TRUE	toxin	annotate	FALSE	d__Bacteria;p__Bacillota;c__Clostridia;o__Oscillospirales;f__Ruminococcaceae;g__Huintestinicola	both	MK448815.1|fragment_2_44	82.0304	91.5989	9.56854	0.895539	1	0.926009	0.899966	1.4141	81	physiological	Toxin-antitoxin systems	toxin	0.985075	0.972452	0.958005	toxin	specific	cluster	toxin	specific	toxin	specific	TRUE	0.9	toxin	specific	toxin	specific
IMGVR_UViG_7000000093_000058|7000000093|SRS022137_LANL_scaffold_28159_1	IMGVR_UViG_7000000093_000058|7000000093|SRS022137_LANL_scaffold_28159	gut	Large intestine	regulatory	transcriptional regulator	high	TRUE	TRUE	transcriptional regulator	annotate	FALSE	d__Bacteria;p__Bacillota;c__Clostridia;o__Oscillospirales;f__Ruminococcaceae	both	circular_virus_50268|fragment_1_1	61.7969	90.1811	28.3843	0.685253	1	1	0.995292	1.35189	5	regulatory	Transcriptional regulation	transcriptional regulator	0.998426	0.996008	0.994975	transcriptional regulator	specific	cluster	transcriptional regulator	specific	transcriptional regulator	specific	TRUE	0.9	transcriptional regulator	specific	transcriptional regulator	specific
IMGVR_UViG_7000000093_000061|7000000093|SRS022137_LANL_scaffold_2870_57	IMGVR_UViG_7000000093_000061|7000000093|SRS022137_LANL_scaffold_2870	gut	Large intestine	regulatory	anti-repressor Ant	high	TRUE	TRUE	anti-repressor Ant	annotate	FALSE	d__Bacteria;p__Bacteroidota;c__Bacteroidia;o__Bacteroidales;f__Bacteroidaceae;g__Bacteroides	both	circular_virus_929612|fragment_3_56	7.4088	8.27762	0.868826	0.895039	1	0.927802	0.913372	0.865846	60	regulatory	Transcriptional regulation	anti-repressor Ant	0.985075	0.994687	0.958005	anti-repressor Ant	specific	cluster	anti-repressor Ant	specific	anti-repressor Ant	specific	TRUE	0.9	anti-repressor Ant	specific	anti-repressor Ant	specific
IMGVR_UViG_7000000093_000063|7000000093|SRS022137_LANL_scaffold_28832_20	IMGVR_UViG_7000000093_000063|7000000093|SRS022137_LANL_scaffold_28832	gut	Large intestine	regulatory	SMARCAL1, HARP; SWI/SNF-related matrix-associated actin-dependent regulator of chromatin subfamily A-like protein 1 [EC:5.6.2.-]	high	TRUE	FALSE	SMARCAL1, HARP; SWI/SNF-related matrix-associated actin-dependent regulator of chromatin subfamily A-like protein 1 [EC:5.6.2.-]	annotate	FALSE	d__Bacteria;p__Bacteroidota;c__Bacteroidia;o__Bacteroidales;f__Bacteroidaceae;g__Bacteroides	annotate	fragment_26800_27	58.1845	68.4308	10.2463	0.850268	0.353171	0.195245	0.160686	0.601558	13204	regulatory	Transcriptional regulation	Transcriptional repressor NrdR-like, N-terminal domain	0.6	0.506936	0.0338346	SMARCAL1, HARP; SWI/SNF-related matrix-associated actin-dependent regulator of chromatin subfamily A-like protein 1 [EC:5.6.2.-]	specific	cluster	SMARCAL1, HARP; SWI/SNF-related matrix-associated actin-dependent regulator of chromatin subfamily A-like protein 1 [EC:5.6.2.-]	specific		unassigned	TRUE	0.9	SMARCAL1, HARP; SWI/SNF-related matrix-associated actin-dependent regulator of chromatin subfamily A-like protein 1 [EC:5.6.2.-]	specific	SMARCAL1, HARP; SWI/SNF-related matrix-associated actin-dependent regulator of chromatin subfamily A-like protein 1 [EC:5.6.2.-]	specific
IMGVR_UViG_7000000093_000063|7000000093|SRS022137_LANL_scaffold_28832_25	IMGVR_UViG_7000000093_000063|7000000093|SRS022137_LANL_scaffold_28832	gut	Large intestine	unclassified		high	FALSE	TRUE		specific	TRUE	d__Bacteria;p__Bacteroidota;c__Bacteroidia;o__Bacteroidales;f__Bacteroidaceae;g__Bacteroides	de_novo	circular_virus_868751|fragment_1_22	18.3285	20.7784	2.44986	0.882096	1	0.918196	0.90367	1.29354	63	regulatory	Transcriptional regulation	parB, spo0J; ParB family transcriptional regulator, chromosome partitioning protein	0.985075	0.981295	0.958005	parB, spo0J; ParB family transcriptional regulator, chromosome partitioning protein	specific	embedding		unassigned	parB, spo0J; ParB family transcriptional regulator, chromosome partitioning protein	specific	TRUE	0.9	parB, spo0J; ParB family transcriptional regulator, chromosome partitioning protein	specific	parB, spo0J; ParB family transcriptional regulator, chromosome partitioning protein	specific
IMGVR_UViG_7000000093_000069|7000000093|SRS022137_LANL_scaffold_29366_14	IMGVR_UViG_7000000093_000069|7000000093|SRS022137_LANL_scaffold_29366	gut	Large intestine	regulatory	SMARCAL1, HARP; SWI/SNF-related matrix-associated actin-dependent regulator of chromatin subfamily A-like protein 1 [EC:5.6.2.-]	high	TRUE	FALSE	SMARCAL1, HARP; SWI/SNF-related matrix-associated actin-dependent regulator of chromatin subfamily A-like protein 1 [EC:5.6.2.-]	annotate	FALSE	d__Bacteria;p__Bacteroidota;c__Bacteroidia;o__Bacteroidales;f__Muribaculaceae	annotate	fragment_26800_27	41.5309	62.8206	21.2897	0.661103	0.497364	0.304953	0.247715	0.42938	13204	regulatory	Transcriptional regulation	Transcriptional repressor NrdR-like, N-terminal domain	0.617391	0.736648	0.0454545	SMARCAL1, HARP; SWI/SNF-related matrix-associated actin-dependent regulator of chromatin subfamily A-like protein 1 [EC:5.6.2.-]	specific	cluster	SMARCAL1, HARP; SWI/SNF-related matrix-associated actin-dependent regulator of chromatin subfamily A-like protein 1 [EC:5.6.2.-]	specific		unassigned	TRUE	0.9	SMARCAL1, HARP; SWI/SNF-related matrix-associated actin-dependent regulator of chromatin subfamily A-like protein 1 [EC:5.6.2.-]	specific	SMARCAL1, HARP; SWI/SNF-related matrix-associated actin-dependent regulator of chromatin subfamily A-like protein 1 [EC:5.6.2.-]	specific
IMGVR_UViG_7000000093_000069|7000000093|SRS022137_LANL_scaffold_29366_24	IMGVR_UViG_7000000093_000069|7000000093|SRS022137_LANL_scaffold_29366	gut	Large intestine	regulatory	transcriptional repressor	high	TRUE	TRUE	transcriptional repressor	annotate	FALSE	d__Bacteria;p__Bacteroidota;c__Bacteroidia;o__Bacteroidales;f__Muribaculaceae	both	AP012531.1|fragment_2_24	50.2625				1	1	1	2.19403	68	regulatory	Transcriptional regulation	transcriptional repressor	1	1	0.998152	transcriptional repressor	specific	embedding	Transcriptional regulation	L1	transcriptional repressor	specific	TRUE	0.9	transcriptional repressor	specific	transcriptional repressor	specific
IMGVR_UViG_7000000093_000070|7000000093|SRS022137_LANL_scaffold_29389_15	IMGVR_UViG_7000000093_000070|7000000093|SRS022137_LANL_scaffold_29389	gut	Large intestine	regulatory	DNA binding protein	high	TRUE	TRUE	DNA binding protein	annotate	FALSE	d__Bacteria;p__Bacteroidota;c__Bacteroidia;o__Bacteroidales;f__Bacteroidaceae;g__Bacteroides	both	UGV-GENOME-0284488|fragment_3_13	14.3462	28.1667	13.8204	0.509334	1	1	0.987524	0.580802	30	regulatory	Transcriptional regulation	DNA binding protein	1	1	0.994975	DNA binding protein	specific	cluster	DNA binding protein	specific	DNA binding protein	specific	TRUE	0.9	DNA binding protein	specific	DNA binding protein	specific
IMGVR_UViG_7000000093_000075|7000000093|SRS022137_LANL_scaffold_29801_1	IMGVR_UViG_7000000093_000075|7000000093|SRS022137_LANL_scaffold_29801	gut	Large intestine	physiological	Antitoxin SocA-like, Panacea domain	high	TRUE	TRUE	Antitoxin SocA-like, Panacea domain	annotate	FALSE	d__Bacteria;p__Bacillota;c__Clostridia;o__Oscillospirales;f__Ruminococcaceae;g__Huintestinicola	both	UGV-GENOME-0315516_1|fragment_1_1	11.3171	15.7798	4.46262	0.717194	1	0.966639	0.914771	0.866684	3	physiological	Toxin-antitoxin systems	socA; antitoxin SocA	0.998426	0.994687	0.981164	socA; antitoxin SocA	specific	embedding	Toxin-antitoxin systems	L1	socA; antitoxin SocA	specific	TRUE	0.9	socA; antitoxin SocA	specific	socA; antitoxin SocA	specific
IMGVR_UViG_7000000093_000076|7000000093|SRS022137_LANL_scaffold_29808_18	IMGVR_UViG_7000000093_000076|7000000093|SRS022137_LANL_scaffold_29808	gut	Large intestine	unclassified		high	FALSE	TRUE	Transcriptional regulation	L1	TRUE	d__Bacteria;p__Bacteroidota;c__Bacteroidia;o__Bacteroidales;f__Bacteroidaceae;g__Bacteroides	de_novo	circular_virus_67372|fragment_1_55	128.782	132.987	4.2045	0.968384	0.735254	0.605139	0.59161	3.35529	15	regulatory	Transcriptional regulation	anti-repressor Ant	0.783677	0.765347	0.626271	Transcriptional regulation	L1	cluster	Transcriptional regulation	L1		unassigned	TRUE	0.9	anti-repressor Ant	specific	anti-repressor Ant	specific
IMGVR_UViG_7000000093_000076|7000000093|SRS022137_LANL_scaffold_29808_23	IMGVR_UViG_7000000093_000076|7000000093|SRS022137_LANL_scaffold_29808	gut	Large intestine	physiological	AAA domain, putative AbiEii toxin, Type IV TA system	high	TRUE	FALSE	AAA domain, putative AbiEii toxin, Type IV TA system	annotate	FALSE	d__Bacteria;p__Bacteroidota;c__Bacteroidia;o__Bacteroidales;f__Bacteroidaceae;g__Bacteroides	annotate	IMGVR_UViG_3300001835_000005|3300001835|shallow_1000355|fragment_1_51	204.309	213.031	8.72289	0.959054	0.416437	0.240948	0.201306	2.0626	187	metabolic	Other	Polypeptide deformylase	0.512195	0.239493	0.0506555	AAA domain, putative AbiEii toxin, Type IV TA system	specific	cluster	AAA domain, putative AbiEii toxin, Type IV TA system	specific		unassigned	TRUE	0.9	AAA domain, putative AbiEii toxin, Type IV TA system	specific	AAA domain, putative AbiEii toxin, Type IV TA system	specific
IMGVR_UViG_7000000093_000078|7000000093|SRS022137_LANL_scaffold_29947_19	IMGVR_UViG_7000000093_000078|7000000093|SRS022137_LANL_scaffold_29947	gut	Large intestine	unclassified		high	FALSE	TRUE	transcriptional regulator	specific	TRUE	d__Bacteria;p__Bacillota;c__Clostridia;o__TANB77;f__CAG-508;g__Merdicola	de_novo	circular_virus_83948|fragment_2_22	38.1704				1	1	1	1.64057	30	regulatory	Transcriptional regulation	transcriptional regulator	1	1	0.998152	transcriptional regulator	specific	cluster	transcriptional regulator	specific	transcriptional regulator	specific	TRUE	0.9	transcriptional regulator	specific	transcriptional regulator	specific
IMGVR_UViG_7000000093_000078|7000000093|SRS022137_LANL_scaffold_29947_47	IMGVR_UViG_7000000093_000078|7000000093|SRS022137_LANL_scaffold_29947	gut	Large intestine	unclassified		high	FALSE	TRUE	Transcriptional regulation	L1	TRUE	d__Bacteria;p__Bacillota;c__Clostridia;o__TANB77;f__CAG-508;g__Merdicola	de_novo	LR796223.1|fragment_3_7	85.1767	94.9214	9.74474	0.897339	0.506565	0.405913	0.346339	0.62062	40	regulatory	Transcriptional regulation	dicA; HTH-type transcriptional regulator, cell division transcriptional repressor	0.837419	0.759542	0.298319	Transcriptional regulation	L1	cluster	Transcriptional regulation	L1		unassigned	TRUE	0.9	Helix-turn-helix	specific	Helix-turn-helix	specific
IMGVR_UViG_7000000093_000079|7000000093|SRS022137_LANL_scaffold_29955_18	IMGVR_UViG_7000000093_000079|7000000093|SRS022137_LANL_scaffold_29955	gut	Large intestine	unclassified		high	FALSE	TRUE	transcriptional regulator	specific	TRUE	d__Bacteria;p__Bacillota;c__Clostridia;o__Oscillospirales;f__Ruminococcaceae;g__Ruminiclostridium_E	de_novo	circular_virus_1274758|fragment_3_21	63.0812				1	1	1	0.664087	18	regulatory	Transcriptional regulation	transcriptional regulator	1	1	1	transcriptional regulator	specific	embedding	Transcriptional regulation	L1	transcriptional regulator	specific	TRUE	0.9	transcriptional regulator	specific	transcriptional regulator	specific
IMGVR_UViG_7000000093_000088|7000000093|SRS022137_LANL_scaffold_5377_80	IMGVR_UViG_7000000093_000088|7000000093|SRS022137_LANL_scaffold_5377	gut	Large intestine	metabolic	GCH1, folE; GTP cyclohydrolase IA [EC:3.5.4.16]	high	TRUE	TRUE	GCH1, folE; GTP cyclohydrolase IA [EC:3.5.4.16]	annotate	FALSE	d__Bacteria;p__Bacillota;c__Negativicutes;o__Acidaminococcales;f__Acidaminococcaceae;g__Phascolarctobacterium	both	IMGVR_UViG_3300007316_000015|3300007316|Ga0104922_100290|fragment_1_36	4.1853	7.30344	3.11814	0.573059	1	1	0.982335	0.751077	46	metabolic	Cofactor & vitamin metabolism	GCH1, folE; GTP cyclohydrolase IA [EC:3.5.4.16]	1	1	0.994975	GCH1, folE; GTP cyclohydrolase IA [EC:3.5.4.16]	specific	cluster	GCH1, folE; GTP cyclohydrolase IA [EC:3.5.4.16]	specific	GCH1, folE; GTP cyclohydrolase IA [EC:3.5.4.16]	specific	TRUE	0.9	GCH1, folE; GTP cyclohydrolase IA [EC:3.5.4.16]	specific	GCH1, folE; GTP cyclohydrolase IA [EC:3.5.4.16]	specific
IMGVR_UViG_7000000093_000088|7000000093|SRS022137_LANL_scaffold_5377_82	IMGVR_UViG_7000000093_000088|7000000093|SRS022137_LANL_scaffold_5377	gut	Large intestine	physiological	CRISPR/Cas system associated	high	TRUE	TRUE	CRISPR/Cas system associated	annotate	FALSE	d__Bacteria;p__Bacillota;c__Negativicutes;o__Acidaminococcales;f__Acidaminococcaceae;g__Phascolarctobacterium	both	UGV-GENOME-0357905|fragment_1_80	37.0922				1	1	1	1.16933	11	physiological	Defense & anti-defense systems	CRISPR/Cas system associated	1	1	1	CRISPR/Cas system associated	specific	cluster	CRISPR/Cas system associated	specific	CRISPR/Cas system associated	specific	TRUE	0.9	CRISPR/Cas system associated	specific	CRISPR/Cas system associated	specific
IMGVR_UViG_7000000093_000090|7000000093|SRS022137_LANL_scaffold_6293_48	IMGVR_UViG_7000000093_000090|7000000093|SRS022137_LANL_scaffold_6293	gut	Large intestine	regulatory	parB, spo0J; ParB family transcriptional regulator, chromosome partitioning protein	high	TRUE	TRUE	parB, spo0J; ParB family transcriptional regulator, chromosome partitioning protein	annotate	FALSE	d__Bacteria;p__Bacillota;c__Clostridia;o__Lachnospirales;f__Lachnospiraceae;g__Agathobacter	both	UGV-GENOME-0275559|fragment_3_9	21.7538				1	1	1	1.54086	17	regulatory	Transcriptional regulation	parB, spo0J; ParB family transcriptional regulator, chromosome partitioning protein	1	1	0.998152	parB, spo0J; ParB family transcriptional regulator, chromosome partitioning protein	specific	cluster	parB, spo0J; ParB family transcriptional regulator, chromosome partitioning protein	specific	parB, spo0J; ParB family transcriptional regulator, chromosome partitioning protein	specific	TRUE	0.9	parB, spo0J; ParB family transcriptional regulator, chromosome partitioning protein	specific	parB, spo0J; ParB family transcriptional regulator, chromosome partitioning protein	specific
IMGVR_UViG_7000000093_000090|7000000093|SRS022137_LANL_scaffold_6293_59	IMGVR_UViG_7000000093_000090|7000000093|SRS022137_LANL_scaffold_6293	gut	Large intestine	physiological	PemK-like, MazF-like toxin of type II toxin-antitoxin system	medium	TRUE	TRUE	PemK-like, MazF-like toxin of type II toxin-antitoxin system	annotate	FALSE	d__Bacteria;p__Bacillota;c__Clostridia;o__Lachnospirales;f__Lachnospiraceae;g__Agathobacter	both	UGV-GENOME-0326082|fragment_4_29	6.64407	9.60598	2.96191	0.69166	1	0.968945	0.914412	1.03803	37	physiological	Toxin-antitoxin systems	PemK-like, MazF-like toxin of type II toxin-antitoxin system	0.998426	0.996008	0.981164	PemK-like, MazF-like toxin of type II toxin-antitoxin system	specific	cluster	PemK-like, MazF-like toxin of type II toxin-antitoxin system	specific	PemK-like, MazF-like toxin of type II toxin-antitoxin system	specific	TRUE	0.9	PemK-like, MazF-like toxin of type II toxin-antitoxin system	specific	PemK-like, MazF-like toxin of type II toxin-antitoxin system	specific
IMGVR_UViG_7000000093_000094|7000000093|SRS022137_LANL_scaffold_8377_20	IMGVR_UViG_7000000093_000094|7000000093|SRS022137_LANL_scaffold_8377	gut	Large intestine	physiological	Thoeris anti-defense 2-like domain	high	TRUE	TRUE	Thoeris anti-defense 2-like domain	annotate	FALSE	d__Bacteria;p__Bacteroidota;c__Bacteroidia;o__Bacteroidales;f__Tannerellaceae;g__Parabacteroides	both	circular_virus_153560|fragment_1_20	9.76897				1	1	1	0.331797	14	physiological	Defense & anti-defense systems	Thoeris anti-defense 2-like domain	1	1	1	Thoeris anti-defense 2-like domain	specific	cluster	Thoeris anti-defense 2-like domain	specific	Thoeris anti-defense 2-like domain	specific	TRUE	0.9	Thoeris anti-defense 2-like domain	specific	Thoeris anti-defense 2-like domain	specific
IMGVR_UViG_7000000093_000094|7000000093|SRS022137_LANL_scaffold_8377_62	IMGVR_UViG_7000000093_000094|7000000093|SRS022137_LANL_scaffold_8377	gut	Large intestine	regulatory	anti-repressor Ant	high	TRUE	TRUE	anti-repressor Ant	annotate	FALSE	d__Bacteria;p__Bacteroidota;c__Bacteroidia;o__Bacteroidales;f__Tannerellaceae;g__Parabacteroides	both	circular_virus_929612|fragment_3_56	6.07745	8.4224	2.34495	0.721582	1	0.952333	0.900859	0.710255	60	regulatory	Transcriptional regulation	anti-repressor Ant	0.998426	0.996008	0.981164	anti-repressor Ant	specific	cluster	anti-repressor Ant	specific	anti-repressor Ant	specific	TRUE	0.9	anti-repressor Ant	specific	anti-repressor Ant	specific
IMGVR_UViG_7000000093_000094|7000000093|SRS022137_LANL_scaffold_8377_75	IMGVR_UViG_7000000093_000094|7000000093|SRS022137_LANL_scaffold_8377	gut	Large intestine	regulatory	RNA-binding protein	high	TRUE	FALSE	RNA-binding protein	annotate	FALSE	d__Bacteria;p__Bacteroidota;c__Bacteroidia;o__Bacteroidales;f__Tannerellaceae;g__Parabacteroides	annotate	circular_virus_637801|fragment_4_2	158.983	176.26	17.2772	0.901979	0.620704	0.485969	0.421005	0.936857	175	physiological	Defense & anti-defense systems	casA, cse1; CRISPR system Cascade subunit CasA	0.783677	0.560538	0.368167	RNA-binding protein	specific	cluster	RNA-binding protein	specific		unassigned	TRUE	0.9	RNA-binding protein	specific	RNA-binding protein	specific
IMGVR_UViG_7000000093_000094|7000000093|SRS022137_LANL_scaffold_8377_86	IMGVR_UViG_7000000093_000094|7000000093|SRS022137_LANL_scaffold_8377	gut	Large intestine	regulatory	anti-repressor Ant	high	TRUE	TRUE	anti-repressor Ant	annotate	FALSE	d__Bacteria;p__Bacteroidota;c__Bacteroidia;o__Bacteroidales;f__Tannerellaceae;g__Parabacteroides	both	UGV-GENOME-0341358_1|fragment_1_9	28.1279	35.4951	7.36727	0.792443	0.942493	0.845734	0.811925	1.09254	24	regulatory	Transcriptional regulation	anti-repressor Ant	0.983668	0.964052	0.864903	anti-repressor Ant	specific	cluster	anti-repressor Ant	specific	anti-repressor Ant	specific	TRUE	0.9	anti-repressor Ant	specific	anti-repressor Ant	specific
IMGVR_UViG_7000000093_000097|7000000093|SRS022137_LANL_scaffold_9834_7	IMGVR_UViG_7000000093_000097|7000000093|SRS022137_LANL_scaffold_9834	gut	Large intestine	regulatory	transcriptional repressor	high	TRUE	TRUE	transcriptional repressor	annotate	FALSE	d__Bacteria;p__Bacteroidota;c__Bacteroidia;o__Bacteroidales;f__Rikenellaceae;g__Alistipes	both	UGV-GENOME-0315337|fragment_1_7	11.6383	18.9886	7.35033	0.612908	1	1	0.995546	0.85024	72	regulatory	Transcriptional regulation	transcriptional repressor	1	1	0.998152	transcriptional repressor	specific	cluster	transcriptional repressor	specific	transcriptional repressor	specific	TRUE	0.9	transcriptional repressor	specific	transcriptional repressor	specific
IMGVR_UViG_7000000093_000116|7000000093|SRS022137_LANL_scaffold_29010_2	IMGVR_UViG_7000000093_000116|7000000093|SRS022137_LANL_scaffold_29010	gut	Large intestine	regulatory	DNA binding protein	high	TRUE	TRUE	DNA binding protein	annotate	FALSE	d__Bacteria;p__Bacteroidota;c__Bacteroidia;o__Bacteroidales;f__Muribaculaceae;g__Muribaculum	both	UGV-GENOME-0299679_1|fragment_2_2	24.6336	51.7945	27.1609	0.475602	1	1	0.996176	0.601661	35	regulatory	Transcriptional regulation	DNA binding protein	0.998426	1	0.994975	DNA binding protein	specific	cluster	DNA binding protein	specific	DNA binding protein	specific	TRUE	0.9	DNA binding protein	specific	DNA binding protein	specific
IMGVR_UViG_7000000093_000125|7000000093|SRS022137_LANL_scaffold_29439_10	IMGVR_UViG_7000000093_000125|7000000093|SRS022137_LANL_scaffold_29439	gut	Large intestine	unclassified		high	FALSE	TRUE	transcriptional regulator	specific	TRUE	d__Bacteria;p__Bacillota;c__Negativicutes;o__Veillonellales;f__Dialisteraceae;g__Dialister	de_novo	UGV-GENOME-0229236_1|fragment_3_10	49.4907				1	1	1	0.680159	2	regulatory	Transcriptional regulation	transcriptional regulator	1	1	1	transcriptional regulator	specific	embedding		unassigned	transcriptional regulator	specific	TRUE	0.9	transcriptional regulator	specific	transcriptional regulator	specific
IMGVR_UViG_7000000093_000130|7000000093|SRS022137_LANL_scaffold_13519_3	IMGVR_UViG_7000000093_000130|7000000093|SRS022137_LANL_scaffold_13519	gut	Large intestine	unclassified		medium	FALSE	TRUE	Helix-turn-helix	specific	TRUE	d__Bacteria;p__Bacillota;c__Clostridia;o__Lachnospirales;f__Lachnospiraceae;g__Roseburia	de_novo	circular_virus_1277305|fragment_1_3	99.8527	109.855	10.0019	0.908953	0.873722	0.779987	0.713972	1.28931	30	regulatory	Transcriptional regulation	Helix-turn-helix	0.942038	0.94109	0.864903	Helix-turn-helix	specific	embedding	Transcriptional regulation	L1	Helix-turn-helix	specific	TRUE	0.9	Helix-turn-helix	specific	Helix-turn-helix	specific
IMGVR_UViG_7000000093_000132|7000000093|SRS022137_LANL_scaffold_29720_6	IMGVR_UViG_7000000093_000132|7000000093|SRS022137_LANL_scaffold_29720	gut	Large intestine	unclassified		high	FALSE	TRUE	transcriptional regulator	specific	TRUE	d__Bacteria;p__Bacillota;c__Negativicutes;o__Veillonellales;f__Dialisteraceae;g__Dialister	de_novo	circular_virus_988689|fragment_1_6	17.7124				1	1	1	1.38457	6	regulatory	Transcriptional regulation	transcriptional regulator	1	1	0.998152	transcriptional regulator	specific	embedding	Transcriptional regulation	L1	transcriptional regulator	specific	TRUE	0.9	transcriptional regulator	specific	transcriptional regulator	specific
IMGVR_UViG_7000000093_000136|7000000093|SRS022137_LANL_scaffold_17624_7	IMGVR_UViG_7000000093_000136|7000000093|SRS022137_LANL_scaffold_17624	gut	Large intestine	regulatory	anti-repressor Ant	high	TRUE	TRUE	anti-repressor Ant	annotate	FALSE	d__Bacteria;p__Bacillota;c__Clostridia;o__Oscillospirales;f__Ruminococcaceae;g__Faecalibacterium	both	UGV-GENOME-0328537|fragment_2_4	2.10275	3.7467	1.64395	0.561227	1	1	0.987825	0.542713	6	regulatory	Transcriptional regulation	anti-repressor Ant	1	1	0.998152	anti-repressor Ant	specific	cluster	anti-repressor Ant	specific	anti-repressor Ant	specific	TRUE	0.9	anti-repressor Ant	specific	anti-repressor Ant	specific
IMGVR_UViG_7000000093_000138|7000000093|SRS022137_LANL_scaffold_29799_32	IMGVR_UViG_7000000093_000138|7000000093|SRS022137_LANL_scaffold_29799	gut	Large intestine	unclassified		high	FALSE	TRUE	nrdG; anaerobic ribonucleoside-triphosphate reductase activating protein [EC:1.97.1.4]	specific	TRUE	d__Bacteria;p__Bacteroidota;c__Bacteroidia;o__Bacteroidales;f__Bacteroidaceae;g__Bacteroides	de_novo	circular_virus_71522|fragment_1_162	30.2981				1	1	1	0.973843	63	metabolic	Other	nrdG; anaerobic ribonucleoside-triphosphate reductase activating protein [EC:1.97.1.4]	1	1	0.998152	nrdG; anaerobic ribonucleoside-triphosphate reductase activating protein [EC:1.97.1.4]	specific	cluster	nrdG; anaerobic ribonucleoside-triphosphate reductase activating protein [EC:1.97.1.4]	specific	nrdG; anaerobic ribonucleoside-triphosphate reductase activating protein [EC:1.97.1.4]	specific	TRUE	0.9	nrdG; anaerobic ribonucleoside-triphosphate reductase activating protein [EC:1.97.1.4]	specific	nrdG; anaerobic ribonucleoside-triphosphate reductase activating protein [EC:1.97.1.4]	specific
IMGVR_UViG_7000000093_000138|7000000093|SRS022137_LANL_scaffold_29799_35	IMGVR_UViG_7000000093_000138|7000000093|SRS022137_LANL_scaffold_29799	gut	Large intestine	physiological	abortive infection resistance protein	high	TRUE	FALSE	abortive infection resistance protein	annotate	FALSE	d__Bacteria;p__Bacteroidota;c__Bacteroidia;o__Bacteroidales;f__Bacteroidaceae;g__Bacteroides	annotate	circular_virus_930306|fragment_2_5	55.4302	64.6691	9.23893	0.857135	0.348006	0.177869	0.143365	0.767776	1614	regulatory	Transcriptional regulation	transcription factor	0.617391	0.462282	0.0222222		unassigned	none		unassigned		unassigned	TRUE	0.9		unassigned	regulatory	category
IMGVR_UViG_7000000093_000140|7000000093|SRS022137_LANL_scaffold_29807_6	IMGVR_UViG_7000000093_000140|7000000093|SRS022137_LANL_scaffold_29807	gut	Large intestine	regulatory	DNA binding protein	high	TRUE	TRUE	DNA binding protein	annotate	FALSE	d__Bacteria;p__Actinomycetota;c__Actinomycetes;o__Actinomycetales;f__Bifidobacteriaceae;g__Bifidobacterium	both	circular_virus_1191202|fragment_4_1	57.5207	85.263	27.7423	0.674627	1	0.958914	0.899255	1.85092	2	regulatory	Transcriptional regulation	DNA binding protein	0.994056	0.994687	0.981164	DNA binding protein	specific	cluster	DNA binding protein	specific	DNA binding protein	specific	TRUE	0.9	DNA binding protein	specific	DNA binding protein	specific
IMGVR_UViG_7000000093_000157|7000000093|SRS022137_LANL_scaffold_25952_5	IMGVR_UViG_7000000093_000157|7000000093|SRS022137_LANL_scaffold_25952	gut	Large intestine	regulatory	transcriptional repressor	high	TRUE	TRUE	transcriptional repressor	annotate	FALSE	d__Bacteria;p__Bacillota;c__Clostridia;o__Oscillospirales;f__Ruminococcaceae;g__Huintestinicola	both	circular_virus_188437|fragment_1_5	12.8762	13.9887	1.11248	0.920473	0.685648	0.687733	0.683108	0.770073	10	regulatory	Transcriptional regulation	transcriptional repressor	0.961932	0.943396	0.83542	transcriptional repressor	specific	cluster	transcriptional repressor	specific	transcriptional repressor	specific	TRUE	0.9	transcriptional repressor	specific	transcriptional repressor	specific
IMGVR_UViG_7000000093_000161|7000000093|SRS022137_LANL_scaffold_16796_2	IMGVR_UViG_7000000093_000161|7000000093|SRS022137_LANL_scaffold_16796	gut	Large intestine	regulatory	transcriptional regulator	low	FALSE	TRUE	transcriptional regulator	annotate	FALSE	d__Bacteria;p__Bacteroidota;c__Bacteroidia;o__Bacteroidales;f__Muribaculaceae;g__Paramuribaculum	de_novo	IMGVR_UViG_3300028832_000212|3300028832|Ga0265298_10000745|fragment_2_7	57.0255	64.0098	6.98429	0.890887	0.740722	0.612321	0.5444	1.92383	16	regulatory	Transcriptional regulation	higA; HTH-type transcriptional regulator / antitoxin HigA	0.912939	0.736648	0.406061	Transcriptional regulation	L1	cluster	Transcriptional regulation	L1	regulatory	category	TRUE	0.9	transcriptional regulator	specific	transcriptional regulator	specific
IMGVR_UViG_7000000093_000165|7000000093|SRS022137_LANL_scaffold_29403_4	IMGVR_UViG_7000000093_000165|7000000093|SRS022137_LANL_scaffold_29403	gut	Large intestine	regulatory	DNA binding protein	medium	TRUE	FALSE	DNA binding protein	annotate	FALSE	d__Bacteria;p__Bacillota;c__Clostridia;o__Lachnospirales;f__Lachnospiraceae	annotate																	DNA binding protein	specific	cluster	DNA binding protein	specific		unassigned	TRUE	0.9	DNA binding protein	specific	DNA binding protein	specific
IMGVR_UViG_7000000093_000176|7000000093|SRS022137_LANL_scaffold_8406_1	IMGVR_UViG_7000000093_000176|7000000093|SRS022137_LANL_scaffold_8406	gut	Large intestine	physiological	PemK-like, MazF-like toxin of type II toxin-antitoxin system	medium	TRUE	FALSE	PemK-like, MazF-like toxin of type II toxin-antitoxin system	annotate	FALSE	d__Bacteria;p__Bacillota;c__Clostridia;o__Oscillospirales;f__Oscillospiraceae;g__Lawsonibacter_A	annotate	circular_plasmid_1407531|fragment_2_5	39.8409	52.8823	13.0414	0.753388	1	0.929114	0.835894	0.820891	5	physiological	Toxin-antitoxin systems	PemK-like, MazF-like toxin of type II toxin-antitoxin system	0.994056	0.981295	0.958005	PemK-like, MazF-like toxin of type II toxin-antitoxin system	specific	cluster	PemK-like, MazF-like toxin of type II toxin-antitoxin system	specific	PemK-like, MazF-like toxin of type II toxin-antitoxin system	specific	TRUE	0.9	PemK-like, MazF-like toxin of type II toxin-antitoxin system	specific	PemK-like, MazF-like toxin of type II toxin-antitoxin system	specific
IMGVR_UViG_7000000093_000177|7000000093|SRS022137_LANL_scaffold_28955_22	IMGVR_UViG_7000000093_000177|7000000093|SRS022137_LANL_scaffold_28955	gut	Large intestine	regulatory	anti-repressor Ant	high	TRUE	TRUE	anti-repressor Ant	annotate	FALSE	d__Bacteria;p__Bacteroidota;c__Bacteroidia;o__Bacteroidales;f__Tannerellaceae;g__Parabacteroides	both	IMGVR_UViG_3300007305_000008|3300007305|Ga0104872_100189|fragment_2_25	46.8215	47.8372	1.01575	0.978766	0.3929	0.273302	0.2547	1.71119	20	regulatory	Transcriptional regulation	transcriptional regulator	0.752588	0.550459	0.14702	anti-repressor Ant	specific	cluster	anti-repressor Ant	specific		unassigned	TRUE	0.9	anti-repressor Ant	specific	anti-repressor Ant	specific
IMGVR_UViG_7000000093_000177|7000000093|SRS022137_LANL_scaffold_28955_3	IMGVR_UViG_7000000093_000177|7000000093|SRS022137_LANL_scaffold_28955	gut	Large intestine	metabolic	ACSL, fadD; long-chain-fatty-acid---CoA ligase [EC:6.2.1.3]	medium	TRUE	FALSE	ACSL, fadD; long-chain-fatty-acid---CoA ligase [EC:6.2.1.3]	annotate	FALSE	d__Bacteria;p__Bacteroidota;c__Bacteroidia;o__Bacteroidales;f__Tannerellaceae;g__Parabacteroides	annotate	fragment_32071_40	183.183	187.254	4.07077	0.978261	0.327393	0.189138	0.157173	2.53731	98	metabolic	Lipid & fatty acid metabolism	tgs, wax-dgat; diacylglycerol O-acyltransferase / wax synthase [EC:2.3.1.20 2.3.1.75]	0.512195	0.19973	0.0188285	ACSL, fadD; long-chain-fatty-acid---CoA ligase [EC:6.2.1.3]	specific	cluster	ACSL, fadD; long-chain-fatty-acid---CoA ligase [EC:6.2.1.3]	specific		unassigned	TRUE	0.9	ACSL, fadD; long-chain-fatty-acid---CoA ligase [EC:6.2.1.3]	specific	ACSL, fadD; long-chain-fatty-acid---CoA ligase [EC:6.2.1.3]	specific
IMGVR_UViG_7000000093_000178|7000000093|C1841211_11	IMGVR_UViG_7000000093_000178|7000000093|C1841211	gut	Large intestine	unclassified	hipB; HTH-type transcriptional regulator / antitoxin HipB	high	FALSE	TRUE	hipB; HTH-type transcriptional regulator / antitoxin HipB	annotate	FALSE	d__Bacteria;p__Bacillota;c__Negativicutes;o__Veillonellales;f__Veillonellaceae;g__Veillonella	de_novo	IMGVR_UViG_3300024999_000093|3300024999|Ga0209728_1000136|fragment_3_11	110.253	115.114	4.86081	0.957774	0.389401	0.314388	0.271106	0.680642	17	metabolic	Aromatic & xenobiotic degradation	CYP81F; indol-3-yl-methylglucosinolate hydroxylase [EC:1.14.-.-]	0.827448	0.656818	0.191663		unassigned	none		unassigned		unassigned	TRUE	0.9	metabolic	category	Aromatic & xenobiotic degradation	L1
IMGVR_UViG_7000000093_000178|7000000093|C1841211_13	IMGVR_UViG_7000000093_000178|7000000093|C1841211	gut	Large intestine	unclassified	Abortive infection alpha	high	FALSE	TRUE	Abortive infection alpha	annotate	FALSE	d__Bacteria;p__Bacillota;c__Negativicutes;o__Veillonellales;f__Veillonellaceae;g__Veillonella	de_novo	UGV-GENOME-0292512|fragment_1_13	28.4155	40.5516	12.1361	0.700725	0.941707	0.828999	0.746882	1.88229	13	physiological	Defense & anti-defense systems	Abortive infection alpha	0.985075	0.893443	0.864903	Abortive infection alpha	specific	cluster	Abortive infection alpha	specific	Abortive infection alpha	specific	TRUE	0.9	Abortive infection alpha	specific	Abortive infection alpha	specific
IMGVR_UViG_7000000093_000178|7000000093|C1841211_20	IMGVR_UViG_7000000093_000178|7000000093|C1841211	gut	Large intestine	regulatory	transcriptional repressor	medium	TRUE	TRUE	transcriptional repressor	annotate	FALSE	d__Bacteria;p__Bacillota;c__Negativicutes;o__Veillonellales;f__Veillonellaceae;g__Veillonella	both	circular_virus_576418|fragment_2_20	26.0592	26.1814	0.122276	0.99533	0.44049	0.272707	0.241954	2.1031	28	regulatory	Transcriptional regulation	lexA; repressor LexA [EC:3.4.21.88]	0.809325	0.550459	0.090812	transcriptional repressor	specific	cluster	transcriptional repressor	specific		unassigned	TRUE	0.9	transcriptional repressor	specific	transcriptional repressor	specific
IMGVR_UViG_7000000093_000178|7000000093|C1841211_21	IMGVR_UViG_7000000093_000178|7000000093|C1841211	gut	Large intestine	physiological	antitoxin mazE-like	medium	TRUE	TRUE	antitoxin mazE-like	annotate	FALSE	d__Bacteria;p__Bacillota;c__Negativicutes;o__Veillonellales;f__Veillonellaceae;g__Veillonella	both	UGV-GENOME-0284318_1|fragment_1_3	9.02044	11.7929	2.77246	0.764904	1	0.869871	0.756498	1.04633	8	physiological	Toxin-antitoxin systems	antitoxin mazE-like	0.985075	0.981295	0.958005	antitoxin mazE-like	specific	cluster	antitoxin mazE-like	specific	antitoxin mazE-like	specific	TRUE	0.9	antitoxin mazE-like	specific	antitoxin mazE-like	specific
IMGVR_UViG_7000000093_000183|7000000093|C1842087_2	IMGVR_UViG_7000000093_000183|7000000093|C1842087	gut	Large intestine	regulatory	transcriptional repressor	high	TRUE	FALSE	transcriptional repressor	annotate	FALSE	d__Bacteria;p__Bacillota;c__Clostridia;o__TANB77;f__CAG-508	annotate	circular_plasmid_158397|fragment_1_2	284.559	285.022	0.462555	0.998377	0.262883	0.163758	0.136433	0.901551	1	physiological	Toxin-antitoxin systems	Antitoxin SocA-like, Panacea domain	0.6	0.239493	0.0454545		unassigned	none		unassigned		unassigned	TRUE	0.9		unassigned	physiological	category
IMGVR_UViG_7000000093_000191|7000000093|SRS022137_LANL_scaffold_8075_2	IMGVR_UViG_7000000093_000191|7000000093|SRS022137_LANL_scaffold_8075	gut	Large intestine	regulatory	sinR; XRE family transcriptional regulator, master regulator for biofilm formation	high	TRUE	TRUE	sinR; XRE family transcriptional regulator, master regulator for biofilm formation	annotate	FALSE	d__Bacteria;p__Bacillota;c__Clostridia;o__Lachnospirales;f__Lachnospiraceae	both	MF547662.1|fragment_4_2	79.4664	93.5494	14.083	0.849459	0.830236	0.677679	0.611819	1.58565	1	regulatory	Transcriptional regulation	rghR; HTH-type transcriptional regulator, competence development regulator	0.926966	0.656818	0.457179	sinR; XRE family transcriptional regulator, master regulator for biofilm formation	specific	cluster	sinR; XRE family transcriptional regulator, master regulator for biofilm formation	specific	regulatory	category	TRUE	0.9	UGDH, ugd; UDPglucose 6-dehydrogenase [EC:1.1.1.22]	specific	UGDH, ugd; UDPglucose 6-dehydrogenase [EC:1.1.1.22]	specific
IMGVR_UViG_7000000093_000243|7000000093|SRS022137_LANL_scaffold_7149|10735-39942_18	IMGVR_UViG_7000000093_000243|7000000093|SRS022137_LANL_scaffold_7149|10735-39942	gut	Large intestine	regulatory	anti-repressor	high	TRUE	TRUE	anti-repressor	annotate	FALSE	d__Bacteria;p__Bacteroidota;c__Bacteroidia;o__Bacteroidales;f__Bacteroidaceae;g__Bacteroides	both	circular_virus_916206|fragment_2_21	26.247	27.9393	1.69232	0.939429	0.509447	0.488363	0.449194	1.38576	96	regulatory	Transcriptional regulation	anti-repressor	0.887136	0.817045	0.468	anti-repressor	specific	cluster	anti-repressor	specific		unassigned	TRUE	0.9	anti-repressor	specific	anti-repressor	specific
IMGVR_UViG_7000000093_000244|7000000093|SRS022137_LANL_scaffold_26702|4802-47190_39	IMGVR_UViG_7000000093_000244|7000000093|SRS022137_LANL_scaffold_26702|4802-47190	gut	Large intestine	regulatory	anti-repressor Ant	high	TRUE	TRUE	anti-repressor Ant	annotate	FALSE	d__Bacteria;p__Bacillota;c__Negativicutes;o__Acidaminococcales;f__Acidaminococcaceae;g__Phascolarctobacterium	both	circular_virus_1204989|fragment_3_24	11.4226	15.4034	3.98071	0.741568	1	0.985067	0.936088	1.14081	57	regulatory	Transcriptional regulation	anti-repressor Ant	0.998426	0.994687	0.981164	anti-repressor Ant	specific	cluster	anti-repressor Ant	specific	anti-repressor Ant	specific	TRUE	0.9	anti-repressor Ant	specific	anti-repressor Ant	specific
IMGVR_UViG_7000000093_000245|7000000093|SRS022137_LANL_scaffold_29602|1854-40181_10	IMGVR_UViG_7000000093_000245|7000000093|SRS022137_LANL_scaffold_29602|1854-40181	gut	Large intestine	physiological	antitoxin from a toxin-antitoxin system	high	TRUE	TRUE	antitoxin from a toxin-antitoxin system	annotate	FALSE	d__Bacteria;p__Bacillota;c__Clostridia;o__TANB77;f__CAG-508	both	circular_virus_1250026|fragment_2_10	25.0067	32.6946	7.68789	0.764857	1	0.870375	0.775414	1.16413	14	physiological	Toxin-antitoxin systems	antitoxin from a toxin-antitoxin system	0.985075	0.994687	0.958005	antitoxin from a toxin-antitoxin system	specific	cluster	antitoxin from a toxin-antitoxin system	specific	antitoxin from a toxin-antitoxin system	specific	TRUE	0.9	antitoxin from a toxin-antitoxin system	specific	antitoxin from a toxin-antitoxin system	specific
IMGVR_UViG_7000000093_000245|7000000093|SRS022137_LANL_scaffold_29602|1854-40181_34	IMGVR_UViG_7000000093_000245|7000000093|SRS022137_LANL_scaffold_29602|1854-40181	gut	Large intestine	unclassified		high	FALSE	TRUE	transcriptional regulator	specific	TRUE	d__Bacteria;p__Bacillota;c__Clostridia;o__TANB77;f__CAG-508	de_novo	circular_virus_28305|fragment_2_34	30.8397				1	1	1	1.19829	39	regulatory	Transcriptional regulation	transcriptional regulator	1	1	0.998152	transcriptional regulator	specific	embedding	Transcriptional regulation	L1	transcriptional regulator	specific	TRUE	0.9	transcriptional regulator	specific	transcriptional regulator	specific
IMGVR_UViG_7000000093_000245|7000000093|SRS022137_LANL_scaffold_29602|1854-40181_66	IMGVR_UViG_7000000093_000245|7000000093|SRS022137_LANL_scaffold_29602|1854-40181	gut	Large intestine	regulatory	sinR; XRE family transcriptional regulator, master regulator for biofilm formation	high	TRUE	FALSE	sinR; XRE family transcriptional regulator, master regulator for biofilm formation	annotate	FALSE	d__Bacteria;p__Bacillota;c__Clostridia;o__TANB77;f__CAG-508	annotate	IMGVR_UViG_3300005264_000096|3300005264|Ga0073581_100706|fragment_3_10	112.68	129.127	16.4474	0.872626	0.52406	0.346467	0.298242	0.737859	82	metabolic	Amino acid metabolism	aroK, aroL; shikimate kinase [EC:2.7.1.71]	0.737079	0.604869	0.191663	sinR; XRE family transcriptional regulator, master regulator for biofilm formation	specific	cluster	sinR; XRE family transcriptional regulator, master regulator for biofilm formation	specific		unassigned	TRUE	0.9	sinR; XRE family transcriptional regulator, master regulator for biofilm formation	specific	sinR; XRE family transcriptional regulator, master regulator for biofilm formation	specific
IMGVR_UViG_7000000093_000246|7000000093|SRS022137_LANL_scaffold_29617|12924-53314_16	IMGVR_UViG_7000000093_000246|7000000093|SRS022137_LANL_scaffold_29617|12924-53314	gut	Large intestine	regulatory	anti-repressor Ant	high	TRUE	TRUE	anti-repressor Ant	annotate	FALSE	d__Bacteria;p__Bacteroidota;c__Bacteroidia;o__Bacteroidales;f__Marinifilaceae;g__Odoribacter	both	circular_virus_677263|fragment_1_16	30.5598	33.2912	2.73135	0.917956	0.582321	0.352909	0.3086	1.53407	13	regulatory	Transcriptional regulation	transcriptional regulator	0.827448	0.550459	0.120513	Transcriptional regulation	L1	cluster	Transcriptional regulation	L1		unassigned	TRUE	0.9	anti-repressor Ant	specific	anti-repressor Ant	specific
IMGVR_UViG_7000000093_000246|7000000093|SRS022137_LANL_scaffold_29617|12924-53314_41	IMGVR_UViG_7000000093_000246|7000000093|SRS022137_LANL_scaffold_29617|12924-53314	gut	Large intestine	regulatory	transcriptional regulator	high	TRUE	TRUE	transcriptional regulator	annotate	FALSE	d__Bacteria;p__Bacteroidota;c__Bacteroidia;o__Bacteroidales;f__Marinifilaceae;g__Odoribacter	both	UGV-GENOME-0341259_1|fragment_1_41	38.8668	42.724	3.8572	0.909718	0.831575	0.783905	0.765977	1.71642	94	regulatory	Transcriptional regulation	transcriptional regulator	0.942038	0.885246	0.83542	transcriptional regulator	specific	cluster	transcriptional regulator	specific	transcriptional regulator	specific	TRUE	0.9	transcriptional regulator	specific	transcriptional regulator	specific
IMGVR_UViG_7000000093_000249|7000000093|SRS022137_LANL_scaffold_1577|10839-50852_22	IMGVR_UViG_7000000093_000249|7000000093|SRS022137_LANL_scaffold_1577|10839-50852	gut	Large intestine	regulatory	Putative quorum-sensing-regulated virulence factor	high	TRUE	TRUE	Putative quorum-sensing-regulated virulence factor	annotate	FALSE	d__Bacteria;p__Bacteroidota;c__Bacteroidia;o__Bacteroidales;f__Rikenellaceae;g__Alistipes	both	circular_virus_1281610|fragment_1_23	39.7364	88.3272	48.5908	0.449877	0.981989	0.935762	0.887695	0.696833	108	regulatory	Quorum sensing & cell-cell signalling	Putative quorum-sensing-regulated virulence factor	0.961932	0.972452	0.88959	Putative quorum-sensing-regulated virulence factor	specific	cluster	Putative quorum-sensing-regulated virulence factor	specific	Putative quorum-sensing-regulated virulence factor	specific	TRUE	0.9	Putative quorum-sensing-regulated virulence factor	specific	Putative quorum-sensing-regulated virulence factor	specific
IMGVR_UViG_7000000093_000249|7000000093|SRS022137_LANL_scaffold_1577|10839-50852_52	IMGVR_UViG_7000000093_000249|7000000093|SRS022137_LANL_scaffold_1577|10839-50852	gut	Large intestine	metabolic	Catalase	high	TRUE	FALSE	Catalase	annotate	FALSE	d__Bacteria;p__Bacteroidota;c__Bacteroidia;o__Bacteroidales;f__Rikenellaceae;g__Alistipes	annotate	fragment_26800_27	31.632	48.9707	17.3387	0.645938	0.450495	0.251623	0.208899	0.327037	13204	regulatory	Transcriptional regulation	Transcriptional repressor NrdR-like, N-terminal domain	0.580645	0.550459	0.0310811	Catalase	specific	cluster	Catalase	specific		unassigned	TRUE	0.9	Catalase	specific	Catalase	specific
IMGVR_UViG_7000000093_000252|7000000093|SRS022137_LANL_scaffold_7351|6266-53961_2	IMGVR_UViG_7000000093_000252|7000000093|SRS022137_LANL_scaffold_7351|6266-53961	gut	Large intestine	unclassified	dinD; DNA-damage-inducible protein D	high	FALSE	TRUE	dinD; DNA-damage-inducible protein D	annotate	FALSE	d__Bacteria;p__Bacteroidota;c__Bacteroidia;o__Bacteroidales;f__Rikenellaceae;g__Alistipes	de_novo	circular_virus_693098|fragment_1_2	143.83	151.27	7.44043	0.950814	0.527268	0.446451	0.405007	1.1545	18	regulatory	Transcriptional regulation	transcriptional regulator	0.837419	0.656818	0.40534		unassigned	none		unassigned		unassigned	TRUE	0.9	regulatory	category	Transcriptional regulation	L1
IMGVR_UViG_7000000093_000252|7000000093|SRS022137_LANL_scaffold_7351|6266-53961_44	IMGVR_UViG_7000000093_000252|7000000093|SRS022137_LANL_scaffold_7351|6266-53961	gut	Large intestine	metabolic	GCH1, folE; GTP cyclohydrolase IA [EC:3.5.4.16]	high	TRUE	TRUE	GCH1, folE; GTP cyclohydrolase IA [EC:3.5.4.16]	annotate	FALSE	d__Bacteria;p__Bacteroidota;c__Bacteroidia;o__Bacteroidales;f__Rikenellaceae;g__Alistipes	both	circular_virus_573073|fragment_4_39	10.4585				1	1	1	1.34127	59	metabolic	Cofactor & vitamin metabolism	GCH1, folE; GTP cyclohydrolase IA [EC:3.5.4.16]	1	1	0.998152	GCH1, folE; GTP cyclohydrolase IA [EC:3.5.4.16]	specific	cluster	GCH1, folE; GTP cyclohydrolase IA [EC:3.5.4.16]	specific	GCH1, folE; GTP cyclohydrolase IA [EC:3.5.4.16]	specific	TRUE	0.9	GCH1, folE; GTP cyclohydrolase IA [EC:3.5.4.16]	specific	GCH1, folE; GTP cyclohydrolase IA [EC:3.5.4.16]	specific
IMGVR_UViG_7000000093_000254|7000000093|SRS022137_LANL_scaffold_15954|69732-104804_17	IMGVR_UViG_7000000093_000254|7000000093|SRS022137_LANL_scaffold_15954|69732-104804	gut	Large intestine	regulatory	DNA binding protein	high	TRUE	TRUE	DNA binding protein	annotate	FALSE	d__Bacteria;p__Bacteroidota;c__Bacteroidia;o__Bacteroidales;f__Rikenellaceae;g__Alistipes	both	UGV-GENOME-0296681|fragment_2_20	46.6533				1	1	1	0.826042	67	regulatory	Transcriptional regulation	DNA binding protein	1	1	0.998152	DNA binding protein	specific	cluster	DNA binding protein	specific	DNA binding protein	specific	TRUE	0.9	DNA binding protein	specific	DNA binding protein	specific
IMGVR_UViG_7000000093_000254|7000000093|SRS022137_LANL_scaffold_15954|69732-104804_2	IMGVR_UViG_7000000093_000254|7000000093|SRS022137_LANL_scaffold_15954|69732-104804	gut	Large intestine	regulatory	transcriptional repressor	high	TRUE	TRUE	transcriptional repressor	annotate	FALSE	d__Bacteria;p__Bacteroidota;c__Bacteroidia;o__Bacteroidales;f__Rikenellaceae;g__Alistipes	both	UGV-GENOME-0273513|fragment_1_2	16.4857	21.3836	4.89787	0.770952	1	1	0.973973	1.10457	63	regulatory	Transcriptional regulation	transcriptional repressor	0.998426	0.997344	0.989754	transcriptional repressor	specific	cluster	transcriptional repressor	specific	transcriptional repressor	specific	TRUE	0.9	transcriptional repressor	specific	transcriptional repressor	specific
IMGVR_UViG_7000000094_000001|7000000094|SRS024549_LANL_scaffold_16762_4	IMGVR_UViG_7000000094_000001|7000000094|SRS024549_LANL_scaffold_16762	gut	Large intestine	regulatory	DNA binding protein	high	TRUE	TRUE	DNA binding protein	annotate	FALSE		both	circular_virus_1195703|fragment_1_4	1.08096				1	1	1	0.263041	9	regulatory	Transcriptional regulation	DNA binding protein	1	1	1	DNA binding protein	specific	cluster	DNA binding protein	specific	DNA binding protein	specific	TRUE	0.9	DNA binding protein	specific	DNA binding protein	specific
IMGVR_UViG_7000000094_000007|7000000094|SRS024549_LANL_scaffold_11181_15	IMGVR_UViG_7000000094_000007|7000000094|SRS024549_LANL_scaffold_11181	gut	Large intestine	physiological	Antitoxin SocA-like, Panacea domain	high	TRUE	TRUE	Antitoxin SocA-like, Panacea domain	annotate	FALSE	d__Bacteria;p__Bacteroidota;c__Bacteroidia;o__Bacteroidales;f__Bacteroidaceae;g__Bacteroides	both	UGV-GENOME-0264365|fragment_1_12	68.8898	90.0964	21.2066	0.764623	0.855843	0.778484	0.721911	0.929882	13	physiological	Toxin-antitoxin systems	Antitoxin SocA-like, Panacea domain	0.95302	0.883929	0.709236	Toxin-antitoxin systems	L1	cluster	Toxin-antitoxin systems	L1	Toxin-antitoxin systems	L1	TRUE	0.9	Antitoxin SocA-like, Panacea domain	specific	Antitoxin SocA-like, Panacea domain	specific
IMGVR_UViG_7000000094_000007|7000000094|SRS024549_LANL_scaffold_11181_20	IMGVR_UViG_7000000094_000007|7000000094|SRS024549_LANL_scaffold_11181	gut	Large intestine	regulatory	anti-repressor Ant	high	TRUE	TRUE	anti-repressor Ant	annotate	FALSE	d__Bacteria;p__Bacteroidota;c__Bacteroidia;o__Bacteroidales;f__Bacteroidaceae;g__Bacteroides	both	circular_virus_1194289|fragment_2_22	13.0085	13.849	0.840521	0.939308	0.536532	0.316132	0.312563	1.42406	14	regulatory	Transcriptional regulation	anti-repressor	0.827448	0.550459	0.120513	anti-repressor Ant	specific	cluster	anti-repressor Ant	specific		unassigned	TRUE	0.9	anti-repressor Ant	specific	anti-repressor Ant	specific
IMGVR_UViG_7000000094_000008|7000000094|SRS024549_LANL_scaffold_11711_3	IMGVR_UViG_7000000094_000008|7000000094|SRS024549_LANL_scaffold_11711	gut	Large intestine	regulatory	transcriptional regulator	high	TRUE	TRUE	transcriptional regulator	annotate	FALSE	d__Bacteria;p__Bacillota;c__Clostridia;o__Lachnospirales;f__Lachnospiraceae;g__Faecalimonas	both	circular_virus_1362783|fragment_2_3	24.6899				1	1	1	0.61451	18	regulatory	Transcriptional regulation	transcriptional regulator	1	1	1	transcriptional regulator	specific	cluster	transcriptional regulator	specific	transcriptional regulator	specific	TRUE	0.9	transcriptional regulator	specific	transcriptional regulator	specific
IMGVR_UViG_7000000094_000008|7000000094|SRS024549_LANL_scaffold_11711_30	IMGVR_UViG_7000000094_000008|7000000094|SRS024549_LANL_scaffold_11711	gut	Large intestine	regulatory	anti-repressor	high	TRUE	TRUE	anti-repressor	annotate	FALSE	d__Bacteria;p__Bacillota;c__Clostridia;o__Lachnospirales;f__Lachnospiraceae;g__Faecalimonas	both	circular_virus_748300|fragment_4_30	9.12236	9.35032	0.227951	0.975621	0.564916	0.646385	0.645328	1.31613	3	regulatory	Transcriptional regulation	anti-repressor	0.912939	0.87395	0.631447	anti-repressor	specific	cluster	anti-repressor	specific	Transcriptional regulation	L1	TRUE	0.9	anti-repressor	specific	anti-repressor	specific
IMGVR_UViG_7000000094_000008|7000000094|SRS024549_LANL_scaffold_11711_32	IMGVR_UViG_7000000094_000008|7000000094|SRS024549_LANL_scaffold_11711	gut	Large intestine	unclassified		high	FALSE	TRUE	transcriptional regulator	specific	TRUE	d__Bacteria;p__Bacillota;c__Clostridia;o__Lachnospirales;f__Lachnospiraceae;g__Faecalimonas	de_novo	circular_virus_229489|fragment_3_29	85.2103	86.1271	0.916801	0.989355	0.326036	0.27663	0.255036	0.64954	72	regulatory	Transcriptional regulation	dicA; HTH-type transcriptional regulator, cell division transcriptional repressor	0.809325	0.765347	0.368167	transcriptional regulator	specific	cluster	transcriptional regulator	specific		unassigned	TRUE	0.9	transcriptional regulator	specific	transcriptional regulator	specific
IMGVR_UViG_7000000094_000017|7000000094|SRS024549_LANL_scaffold_17361_10	IMGVR_UViG_7000000094_000017|7000000094|SRS024549_LANL_scaffold_17361	gut	Large intestine	regulatory	late transcriptional activator	high	TRUE	TRUE	late transcriptional activator	annotate	FALSE	d__Bacteria;p__Bacillota;c__Clostridia;o__Lachnospirales;f__Lachnospiraceae;g__Roseburia	both	UGV-GENOME-0244647_1|fragment_2_13	25.0272	32.581	7.55376	0.768154	0.92888	0.893258	0.841684	1.21311	19	regulatory	Transcriptional regulation	late transcriptional activator	0.985075	0.964052	0.88959	Mor transcription activator family	specific	cluster	Mor transcription activator family	specific	late transcriptional activator	specific	TRUE	0.9	late transcriptional activator	specific	late transcriptional activator	specific
IMGVR_UViG_7000000094_000020|7000000094|SRS024549_LANL_scaffold_18343_12	IMGVR_UViG_7000000094_000020|7000000094|SRS024549_LANL_scaffold_18343	gut	Large intestine	unclassified		high	FALSE	TRUE		specific	TRUE	d__Bacteria;p__Bacillota;c__Clostridia;o__Lachnospirales;f__Lachnospiraceae;g__Enterocloster	de_novo	UGV-GENOME-0333058_1|fragment_4_11	27.9125	40.2895	12.377	0.692799	1	1	0.992008	1.34057	14	physiological	Defense & anti-defense systems	Thoeris anti-defense 2-like domain	0.998426	0.997344	0.998152	Thoeris anti-defense 2-like domain	specific	embedding	Defense & anti-defense systems	L1	Thoeris anti-defense 2-like domain	specific	TRUE	0.9	Thoeris anti-defense 2-like domain	specific	Thoeris anti-defense 2-like domain	specific
IMGVR_UViG_7000000094_000020|7000000094|SRS024549_LANL_scaffold_18343_26	IMGVR_UViG_7000000094_000020|7000000094|SRS024549_LANL_scaffold_18343	gut	Large intestine	regulatory	DNA binding protein	high	TRUE	TRUE	DNA binding protein	annotate	FALSE	d__Bacteria;p__Bacillota;c__Clostridia;o__Lachnospirales;f__Lachnospiraceae;g__Enterocloster	both	IMGVR_UViG_3300018719_000002|3300018719|Ga0193596_1000054|fragment_4_56	126.891	134.826	7.93524	0.941145	0.41499	0.353582	0.297469	1.52203	3	regulatory	Transcriptional regulation	Bacterial DNA-binding protein	0.783677	0.374147	0.10397		unassigned	none		unassigned		unassigned	TRUE	0.9		unassigned	regulatory	category
IMGVR_UViG_7000000094_000020|7000000094|SRS024549_LANL_scaffold_18343_37	IMGVR_UViG_7000000094_000020|7000000094|SRS024549_LANL_scaffold_18343	gut	Large intestine	physiological	CRISPR/Cas system associated	high	TRUE	TRUE	CRISPR/Cas system associated	annotate	FALSE	d__Bacteria;p__Bacillota;c__Clostridia;o__Lachnospirales;f__Lachnospiraceae;g__Enterocloster	both	IMGVR_UViG_3300021255_000008|3300021255|Ga0223825_10171606|fragment_3_39	7.06411				1	1	1	0.766372	10	physiological	Defense & anti-defense systems	CRISPR/Cas system associated	1	1	1	CRISPR/Cas system associated	specific	cluster	CRISPR/Cas system associated	specific	CRISPR/Cas system associated	specific	TRUE	0.9	CRISPR/Cas system associated	specific	CRISPR/Cas system associated	specific
IMGVR_UViG_7000000094_000020|7000000094|SRS024549_LANL_scaffold_18343_42	IMGVR_UViG_7000000094_000020|7000000094|SRS024549_LANL_scaffold_18343	gut	Large intestine	physiological	sporulation protein	high	TRUE	TRUE	sporulation protein	annotate	FALSE	d__Bacteria;p__Bacillota;c__Clostridia;o__Lachnospirales;f__Lachnospiraceae;g__Enterocloster	both	circular_virus_1326992|fragment_1_18	106.042	110.341	4.29823	0.961046	0.546953	0.505062	0.449354	0.935266	15	physiological	Sporulation & developmental	sporulation protein	0.887136	0.816078	0.626271	sporulation protein	specific	cluster	sporulation protein	specific		unassigned	TRUE	0.9	sporulation protein	specific	sporulation protein	specific
IMGVR_UViG_7000000094_000020|7000000094|SRS024549_LANL_scaffold_18343_51	IMGVR_UViG_7000000094_000020|7000000094|SRS024549_LANL_scaffold_18343	gut	Large intestine	metabolic	GCH1, folE; GTP cyclohydrolase IA [EC:3.5.4.16]	high	TRUE	TRUE	GCH1, folE; GTP cyclohydrolase IA [EC:3.5.4.16]	annotate	FALSE	d__Bacteria;p__Bacillota;c__Clostridia;o__Lachnospirales;f__Lachnospiraceae;g__Enterocloster	both	circular_virus_473529|fragment_1_25	10.3583	12.6991	2.34076	0.815675	1	0.981979	0.937398	0.966289	17	metabolic	Cofactor & vitamin metabolism	GCH1, folE; GTP cyclohydrolase IA [EC:3.5.4.16]	0.998426	0.994687	0.981164	GCH1, folE; GTP cyclohydrolase IA [EC:3.5.4.16]	specific	cluster	GCH1, folE; GTP cyclohydrolase IA [EC:3.5.4.16]	specific	GCH1, folE; GTP cyclohydrolase IA [EC:3.5.4.16]	specific	TRUE	0.9	GCH1, folE; GTP cyclohydrolase IA [EC:3.5.4.16]	specific	GCH1, folE; GTP cyclohydrolase IA [EC:3.5.4.16]	specific
IMGVR_UViG_7000000094_000020|7000000094|SRS024549_LANL_scaffold_18343_52	IMGVR_UViG_7000000094_000020|7000000094|SRS024549_LANL_scaffold_18343	gut	Large intestine	unclassified		high	FALSE	TRUE		unassigned	TRUE	d__Bacteria;p__Bacillota;c__Clostridia;o__Lachnospirales;f__Lachnospiraceae;g__Enterocloster	de_novo	IMGVR_UViG_3300027759_000242|3300027759|Ga0209296_1000477|fragment_2_29	66.2469	69.4708	3.22391	0.953593	0.557134	0.428498	0.367272	0.9176	37	metabolic	Amino acid metabolism	PDHA, pdhA; pyruvate dehydrogenase E1 component alpha subunit [EC:1.2.4.1]; PDHB, pdhB; pyruvate dehydrogenase E1 component beta subunit [EC:1.2.4.1]	0.827448	0.759542	0.368167		unassigned	none		unassigned		unassigned	TRUE	0.9	Amino acid metabolism	L1	Amino acid metabolism	L1
IMGVR_UViG_7000000094_000024|7000000094|SRS024549_LANL_scaffold_18643_31	IMGVR_UViG_7000000094_000024|7000000094|SRS024549_LANL_scaffold_18643	gut	Large intestine	regulatory	parB, spo0J; ParB family transcriptional regulator, chromosome partitioning protein	high	TRUE	FALSE	parB, spo0J; ParB family transcriptional regulator, chromosome partitioning protein	annotate	FALSE	d__Bacteria;p__Bacillota;c__Clostridia;o__Lachnospirales;f__Lachnospiraceae;g__Eisenbergiella	annotate	IMGVR_UViG_3300024999_000044|3300024999|Ga0209728_1000035|fragment_1_34	113.679	158.823	45.1436	0.715761	0.890113	0.805711	0.756148	0.622587	161	regulatory	Transcriptional regulation	transcriptional regulator	0.827448	0.885246	0.722222	parB, spo0J; ParB family transcriptional regulator, chromosome partitioning protein	specific	cluster	parB, spo0J; ParB family transcriptional regulator, chromosome partitioning protein	specific	Transcriptional regulation	L1	TRUE	0.9	parB, spo0J; ParB family transcriptional regulator, chromosome partitioning protein	specific	parB, spo0J; ParB family transcriptional regulator, chromosome partitioning protein	specific
IMGVR_UViG_7000000094_000024|7000000094|SRS024549_LANL_scaffold_18643_32	IMGVR_UViG_7000000094_000024|7000000094|SRS024549_LANL_scaffold_18643	gut	Large intestine	physiological	PemK-like, MazF-like toxin of type II toxin-antitoxin system	high	TRUE	TRUE	PemK-like, MazF-like toxin of type II toxin-antitoxin system	annotate	FALSE	d__Bacteria;p__Bacillota;c__Clostridia;o__Lachnospirales;f__Lachnospiraceae;g__Eisenbergiella	both	UGV-GENOME-0295880_1|fragment_2_5	4.84127	9.42834	4.58708	0.51348	1	1	0.995961	0.494272	23	physiological	Toxin-antitoxin systems	PemK-like, MazF-like toxin of type II toxin-antitoxin system	1	1	0.998152	PemK-like, MazF-like toxin of type II toxin-antitoxin system	specific	cluster	PemK-like, MazF-like toxin of type II toxin-antitoxin system	specific	PemK-like, MazF-like toxin of type II toxin-antitoxin system	specific	TRUE	0.9	PemK-like, MazF-like toxin of type II toxin-antitoxin system	specific	PemK-like, MazF-like toxin of type II toxin-antitoxin system	specific
IMGVR_UViG_7000000094_000027|7000000094|SRS024549_LANL_scaffold_4860_19	IMGVR_UViG_7000000094_000027|7000000094|SRS024549_LANL_scaffold_4860	gut	Large intestine	physiological	socA; antitoxin SocA	high	TRUE	TRUE	socA; antitoxin SocA	annotate	FALSE	d__Bacteria;p__Bacteroidota;c__Bacteroidia;o__Bacteroidales;f__Bacteroidaceae;g__Bacteroides	both	UGV-GENOME-0372247_1|fragment_1_23	8.96686	12.2321	3.26522	0.733061	1	0.963527	0.937373	0.672624	11	physiological	Toxin-antitoxin systems	socA; antitoxin SocA	0.998426	0.996008	0.982659	socA; antitoxin SocA	specific	cluster	socA; antitoxin SocA	specific	socA; antitoxin SocA	specific	TRUE	0.9	socA; antitoxin SocA	specific	socA; antitoxin SocA	specific
IMGVR_UViG_7000000094_000029|7000000094|SRS024549_LANL_scaffold_4925_46	IMGVR_UViG_7000000094_000029|7000000094|SRS024549_LANL_scaffold_4925	gut	Large intestine	regulatory	parB, spo0J; ParB family transcriptional regulator, chromosome partitioning protein	high	TRUE	TRUE	parB, spo0J; ParB family transcriptional regulator, chromosome partitioning protein	annotate	FALSE	d__Bacteria;p__Bacteroidota;c__Bacteroidia;o__Bacteroidales;f__Bacteroidaceae;g__Bacteroides	both	circular_virus_814991|fragment_1_48	8.55747	12.867	4.30956	0.665069	0.953283	0.902327	0.852829	0.715138	189	regulatory	Transcriptional regulation	parB, spo0J; ParB family transcriptional regulator, chromosome partitioning protein	0.961932	0.972452	0.894118	parB, spo0J; ParB family transcriptional regulator, chromosome partitioning protein	specific	cluster	parB, spo0J; ParB family transcriptional regulator, chromosome partitioning protein	specific	parB, spo0J; ParB family transcriptional regulator, chromosome partitioning protein	specific	TRUE	0.9	parB, spo0J; ParB family transcriptional regulator, chromosome partitioning protein	specific	parB, spo0J; ParB family transcriptional regulator, chromosome partitioning protein	specific
IMGVR_UViG_7000000094_000043|7000000094|SRS024549_LANL_scaffold_13271_12	IMGVR_UViG_7000000094_000043|7000000094|SRS024549_LANL_scaffold_13271	gut	Large intestine	unclassified		high	FALSE	TRUE	abrB, abh; AbrB family transcriptional regulator, transcriptional pleiotropic regulator of transition state genes	specific	TRUE	d__Bacteria;p__Bacillota;c__Clostridia;o__Lachnospirales;f__Lachnospiraceae;g__Hominiventricola	de_novo	circular_virus_988689|fragment_4_9	18.9197	27.5164	8.59675	0.687577	0.972814	0.851677	0.750124	0.984308	31	physiological	Toxin-antitoxin systems	antitoxin from a toxin-antitoxin system	0.994056	0.994687	0.958005	abrB, abh; AbrB family transcriptional regulator, transcriptional pleiotropic regulator of transition state genes	specific	cluster	abrB, abh; AbrB family transcriptional regulator, transcriptional pleiotropic regulator of transition state genes	specific	antitoxin from a toxin-antitoxin system	specific	TRUE	0.9	antitoxin from a toxin-antitoxin system	specific	antitoxin from a toxin-antitoxin system	specific
IMGVR_UViG_7000000094_000043|7000000094|SRS024549_LANL_scaffold_13271_20	IMGVR_UViG_7000000094_000043|7000000094|SRS024549_LANL_scaffold_13271	gut	Large intestine	regulatory	transcriptional repressor	medium	TRUE	TRUE	transcriptional repressor	annotate	FALSE	d__Bacteria;p__Bacillota;c__Clostridia;o__Lachnospirales;f__Lachnospiraceae;g__Hominiventricola	both	MK448920.1|fragment_1_7	123.941	127.947	4.00612	0.968689	0.800081	0.741586	0.681834	0.82297	33	regulatory	Transcriptional regulation	transcriptional repressor	0.912939	0.943396	0.864903	transcriptional repressor	specific	cluster	transcriptional repressor	specific	transcriptional repressor	specific	TRUE	0.9	transcriptional repressor	specific	transcriptional repressor	specific
IMGVR_UViG_7000000094_000043|7000000094|SRS024549_LANL_scaffold_13271_8	IMGVR_UViG_7000000094_000043|7000000094|SRS024549_LANL_scaffold_13271	gut	Large intestine	unclassified		high	FALSE	TRUE	Mor transcription activator family	specific	TRUE	d__Bacteria;p__Bacillota;c__Clostridia;o__Lachnospirales;f__Lachnospiraceae;g__Hominiventricola	de_novo	UGV-GENOME-0310512_1|fragment_2_14	77.5159	85.5153	7.99944	0.906456	0.870334	0.76141	0.685589	1.7198	82	regulatory	Transcriptional regulation	late transcriptional activator	0.930719	0.851259	0.786047	Mor transcription activator family	specific	cluster	Mor transcription activator family	specific	late transcriptional activator	specific	TRUE	0.9	late transcriptional activator	specific	late transcriptional activator	specific
IMGVR_UViG_7000000094_000044|7000000094|SRS024549_LANL_scaffold_17865_2	IMGVR_UViG_7000000094_000044|7000000094|SRS024549_LANL_scaffold_17865	gut	Large intestine	unclassified		high	FALSE	TRUE		unassigned	TRUE	d__Bacteria;p__Bacteroidota;c__Bacteroidia;o__Bacteroidales;f__Bacteroidaceae;g__Bacteroides	de_novo	UGV-GENOME-0298680|fragment_1_2	90.675	91.2239	0.548859	0.993983	0.517986	0.520648	0.497397	1.44545	4	physiological	Toxin-antitoxin systems	socA; antitoxin SocA	0.887136	0.817045	0.626271		unassigned	none		unassigned		unassigned	TRUE	0.9	Toxin-antitoxin systems	L1	socA; antitoxin SocA	specific
IMGVR_UViG_7000000094_000045|7000000094|SRS024549_LANL_scaffold_12536_1	IMGVR_UViG_7000000094_000045|7000000094|SRS024549_LANL_scaffold_12536	gut	Large intestine	physiological	PemK-like, MazF-like toxin of type II toxin-antitoxin system	medium	TRUE	TRUE	PemK-like, MazF-like toxin of type II toxin-antitoxin system	annotate	FALSE	d__Bacteria;p__Bacillota;c__Clostridia;o__Lachnospirales;f__Lachnospiraceae;g__Blautia_A	both	UGV-GENOME-0279234_1|fragment_3_7	17.6891				1	1	1	1.24944	3	physiological	Toxin-antitoxin systems	PemK-like, MazF-like toxin of type II toxin-antitoxin system	1	1	0.998152	PemK-like, MazF-like toxin of type II toxin-antitoxin system	specific	cluster	PemK-like, MazF-like toxin of type II toxin-antitoxin system	specific	PemK-like, MazF-like toxin of type II toxin-antitoxin system	specific	TRUE	0.9	PemK-like, MazF-like toxin of type II toxin-antitoxin system	specific	PemK-like, MazF-like toxin of type II toxin-antitoxin system	specific
IMGVR_UViG_7000000094_000045|7000000094|SRS024549_LANL_scaffold_12536_5	IMGVR_UViG_7000000094_000045|7000000094|SRS024549_LANL_scaffold_12536	gut	Large intestine	regulatory	parB, spo0J; ParB family transcriptional regulator, chromosome partitioning protein	medium	TRUE	TRUE	parB, spo0J; ParB family transcriptional regulator, chromosome partitioning protein	annotate	FALSE	d__Bacteria;p__Bacillota;c__Clostridia;o__Lachnospirales;f__Lachnospiraceae;g__Blautia_A	both	circular_virus_1288590|fragment_3_8	16.7089	23.0723	6.36336	0.724199	1	1	0.990236	0.839233	11	regulatory	Transcriptional regulation	parB, spo0J; ParB family transcriptional regulator, chromosome partitioning protein	1	0.997344	0.998152	parB, spo0J; ParB family transcriptional regulator, chromosome partitioning protein	specific	cluster	parB, spo0J; ParB family transcriptional regulator, chromosome partitioning protein	specific	parB, spo0J; ParB family transcriptional regulator, chromosome partitioning protein	specific	TRUE	0.9	parB, spo0J; ParB family transcriptional regulator, chromosome partitioning protein	specific	parB, spo0J; ParB family transcriptional regulator, chromosome partitioning protein	specific
IMGVR_UViG_7000000094_000047|7000000094|SRS024549_LANL_scaffold_15389_2	IMGVR_UViG_7000000094_000047|7000000094|SRS024549_LANL_scaffold_15389	gut	Large intestine	regulatory	transcriptional repressor	high	TRUE	TRUE	transcriptional repressor	annotate	FALSE	d__Bacteria;p__Bacteroidota;c__Bacteroidia;o__Bacteroidales;f__Bacteroidaceae;g__Bacteroides	both	UGV-GENOME-0278922|fragment_1_2	17.4149				1	1	1	0.781558	75	regulatory	Transcriptional regulation	transcriptional repressor	1	1	1	transcriptional repressor	specific	cluster	transcriptional repressor	specific	transcriptional repressor	specific	TRUE	0.9	transcriptional repressor	specific	transcriptional repressor	specific
IMGVR_UViG_7000000094_000049|7000000094|SRS024549_LANL_scaffold_17663_2	IMGVR_UViG_7000000094_000049|7000000094|SRS024549_LANL_scaffold_17663	gut	Large intestine	regulatory	transcription antiterminator	medium	TRUE	TRUE	transcription antiterminator	annotate	FALSE	d__Bacteria;p__Bacillota;c__Clostridia;o__Lachnospirales;f__Lachnospiraceae;g__Enterocloster	both	circular_virus_228872|fragment_2_2	39.8751	41.2446	1.36956	0.966794	0.738635	0.711322	0.635369	2.45183	65	regulatory	Other	rfaH; transcriptional antiterminator RfaH	0.926966	0.87395	0.77748	transcription antiterminator	specific	cluster	transcription antiterminator	specific	rfaH; transcriptional antiterminator RfaH	specific	TRUE	0.9	transcription antiterminator	specific	transcription antiterminator	specific
IMGVR_UViG_7000000094_000049|7000000094|SRS024549_LANL_scaffold_17663_6	IMGVR_UViG_7000000094_000049|7000000094|SRS024549_LANL_scaffold_17663	gut	Large intestine	regulatory	late transcriptional activator	high	TRUE	TRUE	late transcriptional activator	annotate	FALSE	d__Bacteria;p__Bacillota;c__Clostridia;o__Lachnospirales;f__Lachnospiraceae;g__Enterocloster	both	UGV-GENOME-0303900_1|fragment_1_6	24.3823	29.5742	5.19183	0.824447	1	0.907946	0.839144	2.33113	31	regulatory	Transcriptional regulation	late transcriptional activator	0.985075	0.981295	0.929677	late transcriptional activator	specific	cluster	late transcriptional activator	specific	late transcriptional activator	specific	TRUE	0.9	late transcriptional activator	specific	late transcriptional activator	specific
IMGVR_UViG_7000000094_000049|7000000094|SRS024549_LANL_scaffold_17663_9	IMGVR_UViG_7000000094_000049|7000000094|SRS024549_LANL_scaffold_17663	gut	Large intestine	physiological	antitoxin from a toxin-antitoxin system	high	TRUE	TRUE	antitoxin from a toxin-antitoxin system	annotate	FALSE	d__Bacteria;p__Bacillota;c__Clostridia;o__Lachnospirales;f__Lachnospiraceae;g__Enterocloster	both	IMGVR_UViG_3300006678_000022|3300006678|Ga0100058_100440|fragment_1_12	57.1146	70.902	13.7874	0.805543	1	0.857925	0.755638	0.624206	85	physiological	Toxin-antitoxin systems	antitoxin from a toxin-antitoxin system	0.985075	0.981295	0.932432	antitoxin from a toxin-antitoxin system	specific	cluster	antitoxin from a toxin-antitoxin system	specific	antitoxin from a toxin-antitoxin system	specific	TRUE	0.9	antitoxin from a toxin-antitoxin system	specific	antitoxin from a toxin-antitoxin system	specific
IMGVR_UViG_7000000094_000055|7000000094|SRS024549_LANL_scaffold_11705_5	IMGVR_UViG_7000000094_000055|7000000094|SRS024549_LANL_scaffold_11705	gut	Large intestine	regulatory	anti-repressor Ant	high	TRUE	TRUE	anti-repressor Ant	annotate	FALSE	d__Bacteria;p__Bacteroidota;c__Bacteroidia;o__Bacteroidales;f__Bacteroidaceae;g__Bacteroides	both	KT151958.1|fragment_4_5	11.7574	14.4934	2.73596	0.811227	1	0.927877	0.90401	1.00795	3	regulatory	Transcriptional regulation	anti-repressor Ant	0.985075	0.964052	0.958005	anti-repressor Ant	specific	embedding	Transcriptional regulation	L1	anti-repressor Ant	specific	TRUE	0.9	anti-repressor Ant	specific	anti-repressor Ant	specific
IMGVR_UViG_7000000094_000057|7000000094|C982016_6	IMGVR_UViG_7000000094_000057|7000000094|C982016	gut	Large intestine	unclassified		high	FALSE	TRUE	late transcriptional activator	specific	TRUE	d__Bacteria;p__Bacillota;c__Clostridia;o__Lachnospirales;f__Lachnospiraceae	de_novo	IMGVR_UViG_3300029286_000150|3300029286|Ga0247841_10002813|fragment_1_6	53.1013	66.0774	12.9762	0.803622	0.912276	0.859054	0.81484	1.65947	30	regulatory	Transcriptional regulation	transcriptional regulator	0.961932	0.94109	0.77748	late transcriptional activator	specific	cluster	late transcriptional activator	specific	transcriptional regulator	specific	TRUE	0.9	late transcriptional activator	specific	late transcriptional activator	specific
IMGVR_UViG_7000000094_000057|7000000094|C982016_7	IMGVR_UViG_7000000094_000057|7000000094|C982016	gut	Large intestine	regulatory	Mor transcription activator family	high	TRUE	TRUE	Mor transcription activator family	annotate	FALSE	d__Bacteria;p__Bacillota;c__Clostridia;o__Lachnospirales;f__Lachnospiraceae	both	IMGVR_UViG_3300008341_000007|3300008341|Ga0115381_100248|fragment_4_7	42.1795	44.5943	2.41473	0.945851	0.844763	0.787768	0.69526	2.90424	29	regulatory	Transcriptional regulation	late transcriptional activator	0.942038	0.906977	0.83542	late transcriptional activator	specific	cluster	late transcriptional activator	specific	late transcriptional activator	specific	TRUE	0.9	late transcriptional activator	specific	late transcriptional activator	specific
IMGVR_UViG_7000000094_000059|7000000094|SRS024549_LANL_scaffold_14848_1	IMGVR_UViG_7000000094_000059|7000000094|SRS024549_LANL_scaffold_14848	gut	Large intestine	metabolic	korA, oorA, oforA; 2-oxoglutarate/2-oxoacid ferredoxin oxidoreductase subunit alpha [EC:1.2.7.3 1.2.7.11]	low	FALSE	TRUE	korA, oorA, oforA; 2-oxoglutarate/2-oxoacid ferredoxin oxidoreductase subunit alpha [EC:1.2.7.3 1.2.7.11]	annotate	FALSE	d__Bacteria;p__Bacteroidota;c__Bacteroidia;o__Bacteroidales;f__Bacteroidaceae;g__Bacteroides	de_novo	fragment_17649_1	71.1066	71.1666	0.0599976	0.999157	0.23451	0.110009	0.0892288	0.984914	29	metabolic	Amino acid metabolism	amaB; L-aminoadipate-semialdehyde dehydrogenase	0.721519	0.374147	0.0454545	korA, oorA, oforA; 2-oxoglutarate/2-oxoacid ferredoxin oxidoreductase subunit alpha [EC:1.2.7.3 1.2.7.11]	specific	cluster	korA, oorA, oforA; 2-oxoglutarate/2-oxoacid ferredoxin oxidoreductase subunit alpha [EC:1.2.7.3 1.2.7.11]	specific		unassigned	TRUE	0.9	korA, oorA, oforA; 2-oxoglutarate/2-oxoacid ferredoxin oxidoreductase subunit alpha [EC:1.2.7.3 1.2.7.11]	specific	korA, oorA, oforA; 2-oxoglutarate/2-oxoacid ferredoxin oxidoreductase subunit alpha [EC:1.2.7.3 1.2.7.11]	specific
IMGVR_UViG_7000000094_000061|7000000094|SRS024549_LANL_scaffold_15143_3	IMGVR_UViG_7000000094_000061|7000000094|SRS024549_LANL_scaffold_15143	gut	Large intestine	regulatory	Cro/C1-type HTH DNA-binding domain	medium	TRUE	TRUE	Cro/C1-type HTH DNA-binding domain	annotate	FALSE	d__Bacteria;p__Bacillota;c__Clostridia;o__Lachnospirales;f__Lachnospiraceae;g__Enterocloster	both	circular_virus_855854|fragment_1_3	25.703	26.5758	0.872742	0.96716	0.298015	0.18241	0.150857	1.53054	17	regulatory	Transcriptional regulation	rghR; HTH-type transcriptional regulator, competence development regulator	0.752588	0.462282	0.0338346	Cro/C1-type HTH DNA-binding domain	specific	cluster	Cro/C1-type HTH DNA-binding domain	specific		unassigned	TRUE	0.9	Cro/C1-type HTH DNA-binding domain	specific	Cro/C1-type HTH DNA-binding domain	specific
IMGVR_UViG_7000000094_000067|7000000094|SRS024549_LANL_scaffold_18114_6	IMGVR_UViG_7000000094_000067|7000000094|SRS024549_LANL_scaffold_18114	gut	Large intestine	regulatory	lexA; repressor LexA [EC:3.4.21.88]	high	TRUE	TRUE	lexA; repressor LexA [EC:3.4.21.88]	annotate	FALSE	d__Bacteria;p__Bacillota;c__Clostridia;o__Oscillospirales;f__Ruminococcaceae;g__Faecalibacterium	both	UGV-GENOME-0261336|fragment_4_9	18.4169	18.4984	0.0814362	0.995598	0.243008	0.138474	0.154648	1.24594	5	regulatory	Transcriptional regulation	lexA; repressor LexA [EC:3.4.21.88]	0.851827	0.374147	0.0454545	lexA; repressor LexA [EC:3.4.21.88]	specific	cluster	lexA; repressor LexA [EC:3.4.21.88]	specific		unassigned	TRUE	0.9	transcriptional repressor	specific	transcriptional repressor	specific
IMGVR_UViG_7000000094_000097|7000000094|SRS024549_LANL_scaffold_5988|7949-50047_24	IMGVR_UViG_7000000094_000097|7000000094|SRS024549_LANL_scaffold_5988|7949-50047	gut	Large intestine	regulatory	DNA binding protein	high	TRUE	TRUE	DNA binding protein	annotate	FALSE	d__Bacteria;p__Bacteroidota;c__Bacteroidia;o__Bacteroidales;f__Bacteroidaceae;g__Bacteroides	both	UGV-GENOME-0279487|fragment_1_24	32.2383	50.1436	17.9053	0.642919	1	1	0.985706	0.503468	133	regulatory	Transcriptional regulation	DNA binding protein	0.961932	0.997344	0.993548	DNA binding protein	specific	cluster	DNA binding protein	specific	DNA binding protein	specific	TRUE	0.9	DNA binding protein	specific	DNA binding protein	specific
IMGVR_UViG_7000000094_000101|7000000094|SRS024549_LANL_scaffold_13085|13476-42880_14	IMGVR_UViG_7000000094_000101|7000000094|SRS024549_LANL_scaffold_13085|13476-42880	gut	Large intestine	regulatory	Gp2.5-like ssDNA binding protein and ssDNA annealing protein	high	TRUE	TRUE	Gp2.5-like ssDNA binding protein and ssDNA annealing protein	annotate	FALSE	d__Bacteria;p__Bacillota;c__Negativicutes;o__Veillonellales;f__Dialisteraceae;g__Dialister	both	circular_virus_1451134|fragment_3_14	21.4573	22.6407	1.18348	0.947728	0.50763	0.356406	0.299964	2.32105	10	regulatory	Transcriptional regulation	Enterobacter phage Enc34, ssDNA-binding protein	0.837419	0.428044	0.14702	Gp2.5-like ssDNA binding protein and ssDNA annealing protein	specific	cluster	Gp2.5-like ssDNA binding protein and ssDNA annealing protein	specific		unassigned	TRUE	0.9	Gp2.5-like ssDNA binding protein and ssDNA annealing protein	specific	Gp2.5-like ssDNA binding protein and ssDNA annealing protein	specific
IMGVR_UViG_7000000094_000101|7000000094|SRS024549_LANL_scaffold_13085|13476-42880_25	IMGVR_UViG_7000000094_000101|7000000094|SRS024549_LANL_scaffold_13085|13476-42880	gut	Large intestine	regulatory	transcriptional regulator	high	TRUE	TRUE	transcriptional regulator	annotate	FALSE	d__Bacteria;p__Bacillota;c__Negativicutes;o__Veillonellales;f__Dialisteraceae;g__Dialister	both	UGV-GENOME-0336525_1|fragment_2_25	11.417	18.7673	7.35024	0.608348	1	0.982446	0.974653	0.947387	15	regulatory	Transcriptional regulation	transcriptional regulator	0.998426	0.997344	0.989754	transcriptional regulator	specific	cluster	transcriptional regulator	specific	transcriptional regulator	specific	TRUE	0.9	transcriptional regulator	specific	transcriptional regulator	specific
IMGVR_UViG_7000000094_000101|7000000094|SRS024549_LANL_scaffold_13085|13476-42880_4	IMGVR_UViG_7000000094_000101|7000000094|SRS024549_LANL_scaffold_13085|13476-42880	gut	Large intestine	regulatory	Helix-turn-helix	high	TRUE	TRUE	Helix-turn-helix	annotate	FALSE	d__Bacteria;p__Bacillota;c__Negativicutes;o__Veillonellales;f__Dialisteraceae;g__Dialister	both	UGV-GENOME-0237344|fragment_1_4	28.1755	28.9154	0.739864	0.974413	0.297565	0.276036	0.279749	0.898557	5	regulatory	Transcriptional regulation	rghR; HTH-type transcriptional regulator, competence development regulator	0.864407	0.753731	0.368167	Helix-turn-helix	specific	cluster	Helix-turn-helix	specific		unassigned	TRUE	0.9	Helix-turn-helix	specific	Helix-turn-helix	specific
IMGVR_UViG_7000000094_000101|7000000094|SRS024549_LANL_scaffold_13085|13476-42880_6	IMGVR_UViG_7000000094_000101|7000000094|SRS024549_LANL_scaffold_13085|13476-42880	gut	Large intestine	regulatory	anti-repressor Ant	high	TRUE	TRUE	anti-repressor Ant	annotate	FALSE	d__Bacteria;p__Bacillota;c__Negativicutes;o__Veillonellales;f__Dialisteraceae;g__Dialister	both	circular_virus_115016|fragment_1_6	5.63019	6.83169	1.2015	0.824128	1	0.941153	0.92184	0.833713	28	regulatory	Transcriptional regulation	anti-repressor Ant	0.994737	0.996008	0.958005	anti-repressor Ant	specific	cluster	anti-repressor Ant	specific	anti-repressor Ant	specific	TRUE	0.9	anti-repressor Ant	specific	anti-repressor Ant	specific
IMGVR_UViG_7000000094_000102|7000000094|SRS024549_LANL_scaffold_18649|2-32995_21	IMGVR_UViG_7000000094_000102|7000000094|SRS024549_LANL_scaffold_18649|2-32995	gut	Large intestine	unclassified		high	FALSE	TRUE		unassigned	TRUE	d__Bacteria;p__Bacillota;c__Negativicutes;o__Veillonellales;f__Dialisteraceae;g__Dialister	de_novo	circular_virus_107080|fragment_2_34	117.444	118.799	1.35506	0.988594	0.548877	0.369534	0.322086	2.09864	4	regulatory	Transcriptional regulation	anti-repressor	0.827448	0.497197	0.277219		unassigned	none		unassigned		unassigned	TRUE	0.9	regulatory	category	regulatory	category
IMGVR_UViG_7000000095_000023|7000000095|C1847396_13	IMGVR_UViG_7000000095_000023|7000000095|C1847396	gut	Oral cavity	regulatory	anti-repressor Ant	high	TRUE	TRUE	anti-repressor Ant	annotate	FALSE	d__Bacteria;p__Pseudomonadota;c__Gammaproteobacteria;o__Enterobacterales;f__Pasteurellaceae;g__Haemophilus	both	LC567835.1|fragment_5_13	16.7265	17.937	1.21049	0.932514	0.67252	0.647004	0.602221	0.79263	27	regulatory	Transcriptional regulation	anti-repressor Ant	0.961932	0.964052	0.77748	anti-repressor Ant	specific	cluster	anti-repressor Ant	specific	anti-repressor Ant	specific	TRUE	0.9	anti-repressor Ant	specific	anti-repressor Ant	specific
IMGVR_UViG_7000000095_000023|7000000095|C1847396_24	IMGVR_UViG_7000000095_000023|7000000095|C1847396	gut	Oral cavity	unclassified	anti-termination protein Q-like	high	FALSE	TRUE	anti-termination protein Q-like	annotate	FALSE	d__Bacteria;p__Pseudomonadota;c__Gammaproteobacteria;o__Enterobacterales;f__Pasteurellaceae;g__Haemophilus	de_novo	1400145.SAMN02356628.KI973098~3669704-3708715~standalone_virus_25	32.931	34.6045	1.67349	0.95164	0.334413	0.212494	0.188642	0.733341	23	regulatory	Post-transcriptional / RNA-mediated regulation	Phage antitermination protein Q	0.783677	0.656818	0.0806452		unassigned	none		unassigned		unassigned	TRUE	0.9		unassigned	Post-transcriptional / RNA-mediated regulation	L1
IMGVR_UViG_7000000095_000023|7000000095|C1847396_6	IMGVR_UViG_7000000095_000023|7000000095|C1847396	gut	Oral cavity	regulatory	Phage neck terminator protein	high	TRUE	TRUE	Phage neck terminator protein	annotate	FALSE	d__Bacteria;p__Pseudomonadota;c__Gammaproteobacteria;o__Enterobacterales;f__Pasteurellaceae;g__Haemophilus	both	MN856102.1|fragment_3_5	50.9667				1	1	1	0.799509	5	regulatory	Transcriptional regulation	Phage neck terminator protein	1	1	1	Phage neck terminator protein	specific	cluster	Phage neck terminator protein	specific	Phage neck terminator protein	specific	TRUE	0.9	Phage neck terminator protein	specific	Phage neck terminator protein	specific
IMGVR_UViG_7000000095_000024|7000000095|C1847424_17	IMGVR_UViG_7000000095_000024|7000000095|C1847424	gut	Oral cavity	regulatory	parB, spo0J; ParB family transcriptional regulator, chromosome partitioning protein	medium	TRUE	TRUE	parB, spo0J; ParB family transcriptional regulator, chromosome partitioning protein	annotate	FALSE	d__Bacteria;p__Pseudomonadota;c__Gammaproteobacteria;o__Burkholderiales;f__Neisseriaceae;g__Neisseria	both	MN694443.1|fragment_1_17	20.3265	33.1509	12.8245	0.613149	1	1	0.985219	0.971107	30	regulatory	Transcriptional regulation	parB, spo0J; ParB family transcriptional regulator, chromosome partitioning protein	1	1	0.998152	parB, spo0J; ParB family transcriptional regulator, chromosome partitioning protein	specific	cluster	parB, spo0J; ParB family transcriptional regulator, chromosome partitioning protein	specific	parB, spo0J; ParB family transcriptional regulator, chromosome partitioning protein	specific	TRUE	0.9	parB, spo0J; ParB family transcriptional regulator, chromosome partitioning protein	specific	parB, spo0J; ParB family transcriptional regulator, chromosome partitioning protein	specific
IMGVR_UViG_7000000095_000027|7000000095|SRS018975_WUGC_scaffold_1466_17	IMGVR_UViG_7000000095_000027|7000000095|SRS018975_WUGC_scaffold_1466	gut	Oral cavity	regulatory	anti-repressor Ant	high	TRUE	TRUE	anti-repressor Ant	annotate	FALSE	d__Bacteria;p__Bacteroidota;c__Bacteroidia;o__Flavobacteriales;f__Flavobacteriaceae;g__Capnocytophaga	both	MH892362.1|fragment_2_17	4.37156	5.96246	1.5909	0.733181	1	1	0.983531	0.827285	6	regulatory	Transcriptional regulation	anti-repressor Ant	1	0.997344	0.989754	anti-repressor Ant	specific	cluster	anti-repressor Ant	specific	anti-repressor Ant	specific	TRUE	0.9	anti-repressor Ant	specific	anti-repressor Ant	specific
IMGVR_UViG_7000000095_000028|7000000095|SRS018975_WUGC_scaffold_14773_54	IMGVR_UViG_7000000095_000028|7000000095|SRS018975_WUGC_scaffold_14773	gut	Oral cavity	unclassified		high	FALSE	TRUE		unassigned	TRUE	d__Bacteria;p__Bacillota;c__Bacilli;o__Lactobacillales;f__Streptococcaceae;g__Streptococcus	de_novo	KX365748.1|fragment_2_30	83.5681	90.3678	6.79968	0.924755	0.727018	0.512876	0.46748	1.84348	89	regulatory	Transcriptional regulation	DNA binding protein	0.851827	0.664894	0.420765		unassigned	none		unassigned		unassigned	TRUE	0.9	regulatory	category	Transcriptional regulation	L1
IMGVR_UViG_7000000095_000028|7000000095|SRS018975_WUGC_scaffold_14773_66	IMGVR_UViG_7000000095_000028|7000000095|SRS018975_WUGC_scaffold_14773	gut	Oral cavity	regulatory	Putative phage ssDNA-binding domain	high	TRUE	TRUE	Putative phage ssDNA-binding domain	annotate	FALSE	d__Bacteria;p__Bacillota;c__Bacilli;o__Lactobacillales;f__Streptococcaceae;g__Streptococcus	both	circular_virus_1222601|fragment_1_4	22.3331	41.7878	19.4547	0.534441	1	0.992232	0.95876	0.508666	26	regulatory	Transcriptional regulation	Putative phage ssDNA-binding domain	0.998426	1	0.982659	Putative phage ssDNA-binding domain	specific	cluster	Putative phage ssDNA-binding domain	specific	Putative phage ssDNA-binding domain	specific	TRUE	0.9	Putative phage ssDNA-binding domain	specific	Putative phage ssDNA-binding domain	specific
IMGVR_UViG_7000000095_000044|7000000095|SRS018975_WUGC_scaffold_48666_16	IMGVR_UViG_7000000095_000044|7000000095|SRS018975_WUGC_scaffold_48666	gut	Oral cavity	regulatory	anti-repressor	high	TRUE	TRUE	anti-repressor	annotate	FALSE	d__Bacteria;p__Fusobacteriota;c__Fusobacteriia;o__Fusobacteriales;f__Leptotrichiaceae;g__Leptotrichia_A	both	circular_virus_1037826|fragment_1_16	17.4123	21.3736	3.9613	0.814664	0.906653	0.765117	0.703709	1.54336	11	regulatory	Transcriptional regulation	anti-repressor	0.97028	0.906977	0.631447	Transcriptional regulation	L1	cluster	Transcriptional regulation	L1	Transcriptional regulation	L1	TRUE	0.9	anti-repressor	specific	anti-repressor	specific
IMGVR_UViG_7000000095_000049|7000000095|SRS018975_WUGC_scaffold_49515_14	IMGVR_UViG_7000000095_000049|7000000095|SRS018975_WUGC_scaffold_49515	gut	Oral cavity	regulatory	DNA binding protein	high	TRUE	TRUE	DNA binding protein	annotate	FALSE	d__Bacteria;p__Bacteroidota;c__Bacteroidia;o__Flavobacteriales;f__Flavobacteriaceae;g__Capnocytophaga	both	IMGVR_UViG_3300002054_000013|3300002054|AA3_1000135|fragment_3_14	62.4393	86.111	23.6717	0.725103	1	0.982037	0.966622	1.31698	28	regulatory	Transcriptional regulation	DNA binding protein	0.994056	0.996008	0.982659	DNA binding protein	specific	cluster	DNA binding protein	specific	DNA binding protein	specific	TRUE	0.9	DNA binding protein	specific	DNA binding protein	specific
IMGVR_UViG_7000000095_000056|7000000095|SRS018975_WUGC_scaffold_6595_31	IMGVR_UViG_7000000095_000056|7000000095|SRS018975_WUGC_scaffold_6595	gut	Oral cavity	regulatory	anti-repressor Ant	high	TRUE	TRUE	anti-repressor Ant	annotate	FALSE	d__Bacteria;p__Actinomycetota;c__Actinomycetes;o__Mycobacteriales;f__Mycobacteriaceae;g__Corynebacterium	both	UGV-GENOME-0300584_1|fragment_1_31	6.64412	7.86239	1.21827	0.845051	1	0.925857	0.934163	0.957641	2	regulatory	Transcriptional regulation	anti-repressor Ant	0.985075	0.964052	0.929677	anti-repressor Ant	specific	cluster	anti-repressor Ant	specific	anti-repressor Ant	specific	TRUE	0.9	anti-repressor Ant	specific	anti-repressor Ant	specific
IMGVR_UViG_7000000095_000056|7000000095|SRS018975_WUGC_scaffold_6595_4	IMGVR_UViG_7000000095_000056|7000000095|SRS018975_WUGC_scaffold_6595	gut	Oral cavity	regulatory	HTH DNA binding protein	high	TRUE	FALSE	HTH DNA binding protein	annotate	FALSE	d__Bacteria;p__Actinomycetota;c__Actinomycetes;o__Mycobacteriales;f__Mycobacteriaceae;g__Corynebacterium	annotate	KY624611.1|fragment_2_7	111.091	114.124	3.03291	0.973424	0.423504	0.363042	0.330553	1.68266	25	regulatory	Transcriptional regulation	HTH DNA binding protein	0.809325	0.656818	0.277219		unassigned	none		unassigned		unassigned	TRUE	0.9	regulatory	category	Transcriptional regulation	L1
IMGVR_UViG_7000000095_000056|7000000095|SRS018975_WUGC_scaffold_6595_5	IMGVR_UViG_7000000095_000056|7000000095|SRS018975_WUGC_scaffold_6595	gut	Oral cavity	regulatory	HTH DNA binding protein	high	TRUE	TRUE	HTH DNA binding protein	annotate	FALSE	d__Bacteria;p__Actinomycetota;c__Actinomycetes;o__Mycobacteriales;f__Mycobacteriaceae;g__Corynebacterium	both	circular_virus_104866|fragment_1_5	134.198	142.996	8.79733	0.938478	0.59986	0.50112	0.466817	1.44642	24	regulatory	Transcriptional regulation	HTH DNA binding protein	0.827448	0.705061	0.425641	HTH DNA binding protein	specific	cluster	HTH DNA binding protein	specific		unassigned	TRUE	0.9	HTH DNA binding protein	specific	HTH DNA binding protein	specific
IMGVR_UViG_7000000095_000056|7000000095|SRS018975_WUGC_scaffold_6595_6	IMGVR_UViG_7000000095_000056|7000000095|SRS018975_WUGC_scaffold_6595	gut	Oral cavity	unclassified		high	FALSE	TRUE	HTH DNA binding protein	specific	TRUE	d__Bacteria;p__Actinomycetota;c__Actinomycetes;o__Mycobacteriales;f__Mycobacteriaceae;g__Corynebacterium	de_novo	1348662.SAMN02603032.CP006365~488465-526092~standalone_virus_3	79.3482	93.0267	13.6785	0.852962	0.88238	0.766273	0.705573	0.838022	23	regulatory	Transcriptional regulation	HTH DNA binding protein	0.942038	0.906977	0.709236	HTH DNA binding protein	specific	cluster	HTH DNA binding protein	specific	Transcriptional regulation	L1	TRUE	0.9	HTH DNA binding protein	specific	HTH DNA binding protein	specific
IMGVR_UViG_7000000095_000058|7000000095|SRS018975_WUGC_scaffold_9783_49	IMGVR_UViG_7000000095_000058|7000000095|SRS018975_WUGC_scaffold_9783	gut	Oral cavity	metabolic	GCH1, folE; GTP cyclohydrolase IA [EC:3.5.4.16]	high	TRUE	TRUE	GCH1, folE; GTP cyclohydrolase IA [EC:3.5.4.16]	annotate	FALSE	d__Bacteria;p__Bacillota;c__Bacilli;o__Lactobacillales;f__Streptococcaceae;g__Streptococcus	both	IMGVR_UViG_3300001278_000002|3300001278|BBAY75_10000095|fragment_2_9	12.0311				1	1	1	1.35903	5	metabolic	Cofactor & vitamin metabolism	GCH1, folE; GTP cyclohydrolase IA [EC:3.5.4.16]	1	1	0.998152	GCH1, folE; GTP cyclohydrolase IA [EC:3.5.4.16]	specific	cluster	GCH1, folE; GTP cyclohydrolase IA [EC:3.5.4.16]	specific	GCH1, folE; GTP cyclohydrolase IA [EC:3.5.4.16]	specific	TRUE	0.9	GCH1, folE; GTP cyclohydrolase IA [EC:3.5.4.16]	specific	GCH1, folE; GTP cyclohydrolase IA [EC:3.5.4.16]	specific
IMGVR_UViG_7000000095_000058|7000000095|SRS018975_WUGC_scaffold_9783_53	IMGVR_UViG_7000000095_000058|7000000095|SRS018975_WUGC_scaffold_9783	gut	Oral cavity	physiological	CRISPR/Cas system associated	high	TRUE	TRUE	CRISPR/Cas system associated	annotate	FALSE	d__Bacteria;p__Bacillota;c__Bacilli;o__Lactobacillales;f__Streptococcaceae;g__Streptococcus	both	circular_virus_202254|fragment_1_24	4.60301				1	1	1	0.455538	11	physiological	Defense & anti-defense systems	CRISPR/Cas system associated	1	1	1	CRISPR/Cas system associated	specific	cluster	CRISPR/Cas system associated	specific	CRISPR/Cas system associated	specific	TRUE	0.9	CRISPR/Cas system associated	specific	CRISPR/Cas system associated	specific
IMGVR_UViG_7000000095_000064|7000000095|SRS018975_WUGC_scaffold_13151_7	IMGVR_UViG_7000000095_000064|7000000095|SRS018975_WUGC_scaffold_13151	gut	Oral cavity	unclassified		high	FALSE	TRUE	Amino acid metabolism	L1	TRUE	d__Bacteria;p__Bacillota;c__Negativicutes;o__Veillonellales;f__Veillonellaceae;g__Veillonella	de_novo	circular_virus_1448775|fragment_2_7	70.2365	81.9802	11.7437	0.85675	0.620303	0.509685	0.447006	0.893694	7	metabolic	Carbohydrate metabolism	UGDH, ugd; UDPglucose 6-dehydrogenase [EC:1.1.1.22]	0.880553	0.637523	0.298319	Amino acid metabolism	L1	cluster	Amino acid metabolism	L1		unassigned	TRUE	0.9	alaA; alanine-synthesizing transaminase [EC:2.6.1.66] [EC:2.6.1.2]; K10907; aminotransferase [EC:2.6.1.-]	specific	alaA; alanine-synthesizing transaminase [EC:2.6.1.66] [EC:2.6.1.2]; K10907; aminotransferase [EC:2.6.1.-]	specific
IMGVR_UViG_7000000095_000072|7000000095|SRS018975_WUGC_scaffold_2007_2	IMGVR_UViG_7000000095_000072|7000000095|SRS018975_WUGC_scaffold_2007	gut	Oral cavity	physiological	abortive infection resistance protein	high	TRUE	TRUE	abortive infection resistance protein	annotate	FALSE	d__Bacteria;p__Bacillota;c__Negativicutes;o__Veillonellales;f__Veillonellaceae;g__Veillonella	both	UGV-GENOME-0229612_1|fragment_1_2	4.78361	9.98399	5.20038	0.479128	1	0.988758	0.952767	0.659788	4	physiological	Defense & anti-defense systems	abortive infection resistance protein	0.998426	0.997344	0.989754	abortive infection resistance protein	specific	cluster	abortive infection resistance protein	specific	abortive infection resistance protein	specific	TRUE	0.9	Abi-like protein	specific	Abi-like protein	specific
IMGVR_UViG_7000000095_000072|7000000095|SRS018975_WUGC_scaffold_2007_21	IMGVR_UViG_7000000095_000072|7000000095|SRS018975_WUGC_scaffold_2007	gut	Oral cavity	regulatory	anti-repressor Ant	high	TRUE	TRUE	anti-repressor Ant	annotate	FALSE	d__Bacteria;p__Bacillota;c__Negativicutes;o__Veillonellales;f__Veillonellaceae;g__Veillonella	both	UGV-GENOME-0291499_1|fragment_1_18	11.8867	16.4539	4.56717	0.722425	1	0.987985	0.984426	1.18629	39	regulatory	Transcriptional regulation	anti-repressor Ant	1	0.997344	0.989754	anti-repressor Ant	specific	cluster	anti-repressor Ant	specific	anti-repressor Ant	specific	TRUE	0.9	anti-repressor Ant	specific	anti-repressor Ant	specific
IMGVR_UViG_7000000095_000072|7000000095|SRS018975_WUGC_scaffold_2007_4	IMGVR_UViG_7000000095_000072|7000000095|SRS018975_WUGC_scaffold_2007	gut	Oral cavity	unclassified		high	FALSE	TRUE	sinR; XRE family transcriptional regulator, master regulator for biofilm formation	specific	TRUE	d__Bacteria;p__Bacillota;c__Negativicutes;o__Veillonellales;f__Veillonellaceae;g__Veillonella	de_novo	HG380752.1|fragment_1_4	61.6937	62.4629	0.769234	0.987685	0.335054	0.287106	0.279465	1.73052	17	regulatory	Transcriptional regulation	dicA; HTH-type transcriptional regulator, cell division transcriptional repressor	0.752588	0.736648	0.346939	sinR; XRE family transcriptional regulator, master regulator for biofilm formation	specific	cluster	sinR; XRE family transcriptional regulator, master regulator for biofilm formation	specific		unassigned	TRUE	0.9	alaA; alanine-synthesizing transaminase [EC:2.6.1.66] [EC:2.6.1.2]; K10907; aminotransferase [EC:2.6.1.-]	specific	alaA; alanine-synthesizing transaminase [EC:2.6.1.66] [EC:2.6.1.2]; K10907; aminotransferase [EC:2.6.1.-]	specific
IMGVR_UViG_7000000095_000074|7000000095|SRS018975_WUGC_scaffold_6805_23	IMGVR_UViG_7000000095_000074|7000000095|SRS018975_WUGC_scaffold_6805	gut	Oral cavity	metabolic	nrdG; anaerobic ribonucleoside-triphosphate reductase activating protein [EC:1.97.1.4]	medium	TRUE	TRUE	nrdG; anaerobic ribonucleoside-triphosphate reductase activating protein [EC:1.97.1.4]	annotate	FALSE		both	circular_virus_1372383|fragment_5_24	47.1401	49.8739	2.73386	0.945185	0.890422	0.693079	0.700338	3.83936	2	metabolic	Other	nrdG; anaerobic ribonucleoside-triphosphate reductase activating protein [EC:1.97.1.4]	0.851827	0.664894	0.709236		unassigned	none		unassigned		unassigned	TRUE	0.9	nrdG; anaerobic ribonucleoside-triphosphate reductase activating protein [EC:1.97.1.4]	specific	nrdG; anaerobic ribonucleoside-triphosphate reductase activating protein [EC:1.97.1.4]	specific
IMGVR_UViG_7000000095_000084|7000000095|SRS018975_WUGC_scaffold_30497_10	IMGVR_UViG_7000000095_000084|7000000095|SRS018975_WUGC_scaffold_30497	gut	Oral cavity	unclassified		high	FALSE	TRUE		unassigned	TRUE	d__Bacteria;p__Pseudomonadota;c__Gammaproteobacteria;o__Enterobacterales;f__Pasteurellaceae;g__Haemophilus_D	de_novo	UGV-GENOME-0334207|fragment_3_10	46.2908	47.3886	1.09779	0.976834	0.549114	0.478059	0.446947	2.10494	4	regulatory	Transcriptional regulation	anti-repressor	0.864407	0.656818	0.468		unassigned	none		unassigned		unassigned	TRUE	0.9	regulatory	category	Transcriptional regulation	L1
IMGVR_UViG_7000000095_000089|7000000095|SRS018975_WUGC_scaffold_34327_3	IMGVR_UViG_7000000095_000089|7000000095|SRS018975_WUGC_scaffold_34327	gut	Oral cavity	regulatory	transcriptional repressor	high	TRUE	TRUE	transcriptional repressor	annotate	FALSE	d__Bacteria;p__Pseudomonadota;c__Gammaproteobacteria;o__Enterobacterales;f__Pasteurellaceae;g__Haemophilus	both	MK448957.1|fragment_1_3	10.1935				1	1	1	1.18503	1	regulatory	Transcriptional regulation	transcriptional repressor	1	1	0.998152	transcriptional repressor	specific	embedding		unassigned	transcriptional repressor	specific	TRUE	0.9	transcriptional repressor	specific	transcriptional repressor	specific
IMGVR_UViG_7000000095_000092|7000000095|SRS018975_WUGC_scaffold_16725_2	IMGVR_UViG_7000000095_000092|7000000095|SRS018975_WUGC_scaffold_16725	gut	Oral cavity	regulatory	transcriptional regulator	medium	TRUE	TRUE	transcriptional regulator	annotate	FALSE	d__Bacteria;p__Bacteroidota;c__Bacteroidia;o__Flavobacteriales;f__Flavobacteriaceae;g__Capnocytophaga	both	IMGVR_UViG_3300008222_000005|3300008222|Ga0105356_10013703|fragment_1_2	22.5179	23.205	0.68708	0.970391	0.838124	0.558863	0.484073	2.99018	13	physiological	Toxin-antitoxin systems	Zot-like toxin	0.864407	0.851259	0.346939	transcriptional regulator	specific	cluster	transcriptional regulator	specific	Toxin-antitoxin systems	L1	TRUE	0.9	transcriptional regulator	specific	transcriptional regulator	specific
IMGVR_UViG_7000000095_000095|7000000095|SRS018975_WUGC_scaffold_49222_3	IMGVR_UViG_7000000095_000095|7000000095|SRS018975_WUGC_scaffold_49222	gut	Oral cavity	physiological	zot; zona occludens toxin	high	TRUE	TRUE	zot; zona occludens toxin	annotate	FALSE		both	MN335248.1|fragment_1_6	6.65703	9.20364	2.54661	0.723304	0.904538	0.84583	0.820713	0.759321	4	physiological	Toxin-antitoxin systems	Zot-like toxin	0.985075	0.964052	0.786047	Zot-like toxin	specific	embedding	Toxin-antitoxin systems	L1	Zot-like toxin	specific	TRUE	0.9	Zot-like toxin	specific	Zot-like toxin	specific
IMGVR_UViG_7000000095_000095|7000000095|SRS018975_WUGC_scaffold_49222_7	IMGVR_UViG_7000000095_000095|7000000095|SRS018975_WUGC_scaffold_49222	gut	Oral cavity	unclassified		high	FALSE	TRUE	regulatory	category	TRUE		de_novo	JF704108.1|fragment_5_7	121.777	157.943	36.1654	0.771022	0.871359	0.715975	0.643299	0.814544	17	regulatory	Transcriptional regulation	transcriptional repressor	0.912939	0.817045	0.626271	regulatory	category	embedding		unassigned	regulatory	category	TRUE	0.9	Transcriptional regulation	L1	transcriptional repressor	specific
IMGVR_UViG_7000000095_000100|7000000095|SRS018975_WUGC_scaffold_17617_3	IMGVR_UViG_7000000095_000100|7000000095|SRS018975_WUGC_scaffold_17617	gut	Oral cavity	metabolic	Tetraacyldisaccharide-1-P 4'-kinase	low	FALSE	TRUE	Tetraacyldisaccharide-1-P 4'-kinase	annotate	FALSE	d__Bacteria;p__Bacteroidota;c__Bacteroidia;o__Flavobacteriales;f__Flavobacteriaceae;g__Capnocytophaga	de_novo	fragment_11307_3	57.2441	58.0243	0.780155	0.986555	0.327332	0.229703	0.195118	0.653508	14	metabolic	Amino acid metabolism	CBS; cystathionine beta-synthase [EC:4.2.1.22]	0.752588	0.550459	0.119332	Lipid & fatty acid metabolism	L1	cluster	Lipid & fatty acid metabolism	L1		unassigned	TRUE	0.9	Tetraacyldisaccharide-1-P 4'-kinase	specific	Tetraacyldisaccharide-1-P 4'-kinase	specific
IMGVR_UViG_7000000095_000101|7000000095|SRS018975_WUGC_scaffold_42096_25	IMGVR_UViG_7000000095_000101|7000000095|SRS018975_WUGC_scaffold_42096	gut	Oral cavity	regulatory	lepB; signal peptidase I [EC:3.4.21.89]	medium	TRUE	TRUE	lepB; signal peptidase I [EC:3.4.21.89]	annotate	FALSE	d__Bacteria;p__Actinomycetota;c__Actinomycetes;o__Actinomycetales;f__Actinomycetaceae	both	circular_virus_1447075|fragment_1_25	71.8321	72.9103	1.07819	0.985212	0.303189	0.268287	0.281943	3.10016	3	metabolic	Other	Polypeptide deformylase	0.752588	0.5138	0.298319		unassigned	none		unassigned		unassigned	TRUE	0.9		unassigned	Other	L1
IMGVR_UViG_7000000095_000101|7000000095|SRS018975_WUGC_scaffold_42096_6	IMGVR_UViG_7000000095_000101|7000000095|SRS018975_WUGC_scaffold_42096	gut	Oral cavity	regulatory	RNA-binding protein	high	TRUE	TRUE	RNA-binding protein	annotate	FALSE	d__Bacteria;p__Actinomycetota;c__Actinomycetes;o__Actinomycetales;f__Actinomycetaceae	both	DTR_439716|fragment_5_6	139.414	152.687	13.2731	0.91307	0.46716	0.356211	0.305365	1.93106	61	physiological	Defense & anti-defense systems	CRISPR-associated protein Cse1 (CRISPR_cse1)	0.729927	0.422285	0.14702	RNA-binding protein	specific	cluster	RNA-binding protein	specific		unassigned	TRUE	0.9	RNA-binding protein	specific	RNA-binding protein	specific
IMGVR_UViG_7000000095_000110|7000000095|SRS018975_WUGC_scaffold_48063_10	IMGVR_UViG_7000000095_000110|7000000095|SRS018975_WUGC_scaffold_48063	gut	Oral cavity	regulatory	transcriptional regulator	high	TRUE	TRUE	transcriptional regulator	annotate	FALSE	d__Bacteria;p__Bacillota;c__Bacilli;o__Lactobacillales;f__Streptococcaceae;g__Streptococcus	both	circular_virus_665905|fragment_2_10	24.0398	28.4407	4.4009	0.84526	0.930102	0.843862	0.749923	1.87646	15	regulatory	Transcriptional regulation	transcriptional regulator	0.983668	0.94109	0.83542	transcriptional regulator	specific	cluster	transcriptional regulator	specific	transcriptional regulator	specific	TRUE	0.9	transcriptional regulator	specific	transcriptional regulator	specific
IMGVR_UViG_7000000095_000110|7000000095|SRS018975_WUGC_scaffold_48063_12	IMGVR_UViG_7000000095_000110|7000000095|SRS018975_WUGC_scaffold_48063	gut	Oral cavity	regulatory	DNA binding protein	medium	TRUE	TRUE	DNA binding protein	annotate	FALSE	d__Bacteria;p__Bacillota;c__Bacilli;o__Lactobacillales;f__Streptococcaceae;g__Streptococcus	both	CP069348.1|fragment_1_15	90.4351	103.581	13.1457	0.873088	0.561624	0.414214	0.360286	0.617785	10	regulatory	Transcriptional regulation	rghR; HTH-type transcriptional regulator, competence development regulator	0.827448	0.664894	0.296296	transcriptional regulator	specific	cluster	transcriptional regulator	specific		unassigned	TRUE	0.9	transcriptional regulator	specific	transcriptional regulator	specific
IMGVR_UViG_7000000095_000131|7000000095|SRS018975_WUGC_scaffold_73_13	IMGVR_UViG_7000000095_000131|7000000095|SRS018975_WUGC_scaffold_73	gut	Oral cavity	unclassified		high	FALSE	TRUE		unassigned	TRUE	d__Bacteria;p__Pseudomonadota;c__Gammaproteobacteria;o__Enterobacterales;f__Pasteurellaceae;g__Haemophilus_D	de_novo	circular_virus_870915|fragment_3_14	121.191	132.182	10.9904	0.916854	0.742507	0.597978	0.510671	2.11447	11	physiological	Toxin-antitoxin systems	Putative abortive phage resistance protein AbiGi, antitoxin	0.837419	0.637523	0.420765		unassigned	none		unassigned		unassigned	TRUE	0.9	physiological	category	Toxin-antitoxin systems	L1
IMGVR_UViG_7000000095_000131|7000000095|SRS018975_WUGC_scaffold_73_14	IMGVR_UViG_7000000095_000131|7000000095|SRS018975_WUGC_scaffold_73	gut	Oral cavity	regulatory	transcriptional repressor	high	TRUE	TRUE	transcriptional repressor	annotate	FALSE	d__Bacteria;p__Pseudomonadota;c__Gammaproteobacteria;o__Enterobacterales;f__Pasteurellaceae;g__Haemophilus_D	both	IMGVR_UViG_3300031417_000010|3300031417|Ga0308170_10000544|fragment_2_17	20.3687	25.3535	4.98477	0.803389	1	1	0.959804	1.53297	18	regulatory	Transcriptional regulation	transcriptional repressor	0.99661	0.996008	0.982659	transcriptional repressor	specific	cluster	transcriptional repressor	specific	transcriptional repressor	specific	TRUE	0.9	transcriptional repressor	specific	transcriptional repressor	specific
IMGVR_UViG_7000000095_000131|7000000095|SRS018975_WUGC_scaffold_73_9	IMGVR_UViG_7000000095_000131|7000000095|SRS018975_WUGC_scaffold_73	gut	Oral cavity	regulatory	anti-repressor Ant	high	TRUE	TRUE	anti-repressor Ant	annotate	FALSE	d__Bacteria;p__Pseudomonadota;c__Gammaproteobacteria;o__Enterobacterales;f__Pasteurellaceae;g__Haemophilus_D	both	IMGVR_UViG_3300025012_000085|3300025012|Ga0209727_1000264|fragment_5_9	30.4393	30.651	0.211742	0.993092	0.445687	0.433236	0.398276	1.20435	7	regulatory	Transcriptional regulation	anti-repressor	0.864407	0.765347	0.512346	anti-repressor Ant	specific	cluster	anti-repressor Ant	specific		unassigned	TRUE	0.9	anti-repressor Ant	specific	anti-repressor Ant	specific
IMGVR_UViG_7000000095_000134|7000000095|SRS018975_WUGC_scaffold_29169_4	IMGVR_UViG_7000000095_000134|7000000095|SRS018975_WUGC_scaffold_29169	gut	Oral cavity	unclassified	transcriptional repressor	medium	FALSE	TRUE	transcriptional repressor	annotate	FALSE	d__Bacteria;p__Pseudomonadota;c__Gammaproteobacteria;o__Cardiobacteriales;f__Cardiobacteriaceae	de_novo	IMGVR_UViG_7000000665_000082|7000000665|SRS016037_WUGC_scaffold_8602|fragment_1_4	21.7794	26.1316	4.35225	0.833449	1	1	0.994834	2.57898	3	regulatory	Transcriptional regulation	transcriptional repressor	0.998426	0.994687	0.982659	transcriptional repressor	specific	cluster	transcriptional repressor	specific	transcriptional repressor	specific	TRUE	0.9	transcriptional repressor	specific	transcriptional repressor	specific
IMGVR_UViG_7000000095_000134|7000000095|SRS018975_WUGC_scaffold_29169_6	IMGVR_UViG_7000000095_000134|7000000095|SRS018975_WUGC_scaffold_29169	gut	Oral cavity	unclassified	anti-repressor Ant	high	FALSE	TRUE	anti-repressor Ant	annotate	FALSE	d__Bacteria;p__Pseudomonadota;c__Gammaproteobacteria;o__Cardiobacteriales;f__Cardiobacteriaceae	de_novo	UGV-GENOME-0282501_1|fragment_1_6	18.5995	25.7183	7.11888	0.723199	1	1	0.996631	0.992658	4	regulatory	Transcriptional regulation	anti-repressor Ant	1	0.997344	0.994975	anti-repressor Ant	specific	cluster	anti-repressor Ant	specific	anti-repressor Ant	specific	TRUE	0.9	anti-repressor Ant	specific	anti-repressor Ant	specific
IMGVR_UViG_7000000096_000004|7000000096|SRS058186_LANL_scaffold_3043_32	IMGVR_UViG_7000000096_000004|7000000096|SRS058186_LANL_scaffold_3043	gut	Oral cavity	unclassified	exonuclease	high	FALSE	TRUE	exonuclease	annotate	FALSE	d__Bacteria;p__Actinomycetota;c__Actinomycetes;o__Actinomycetales;f__Actinomycetaceae;g__Actinomyces	de_novo	IMGVR_UViG_3300010397_000057|3300010397|Ga0134124_10000269|fragment_1_6	148.958	171.965	23.0077	0.866207	0.766745	0.588538	0.506071	0.731707	27	regulatory	Transcriptional regulation	DNA binding protein	0.887136	0.816078	0.569892		unassigned	none		unassigned		unassigned	TRUE	0.9	Transcriptional regulation	L1	DNA binding protein	specific
IMGVR_UViG_7000000096_000005|7000000096|SRS058186_LANL_scaffold_3731_8	IMGVR_UViG_7000000096_000005|7000000096|SRS058186_LANL_scaffold_3731	gut	Oral cavity	regulatory	transcriptional regulator	high	TRUE	TRUE	transcriptional regulator	annotate	FALSE	d__Bacteria;p__Bacillota;c__Bacilli;o__Lactobacillales;f__Streptococcaceae;g__Streptococcus	both	circular_virus_639275|fragment_2_8	16.2039	26.3786	10.1748	0.61428	1	0.994063	0.991569	1.13381	5	regulatory	Transcriptional regulation	transcriptional regulator	1	0.997344	0.998152	transcriptional regulator	specific	cluster	transcriptional regulator	specific	transcriptional regulator	specific	TRUE	0.9	transcriptional regulator	specific	transcriptional regulator	specific
IMGVR_UViG_7000000096_000005|7000000096|SRS058186_LANL_scaffold_3731_9	IMGVR_UViG_7000000096_000005|7000000096|SRS058186_LANL_scaffold_3731	gut	Oral cavity	regulatory	transcriptional regulator	high	TRUE	TRUE	transcriptional regulator	annotate	FALSE	d__Bacteria;p__Bacillota;c__Bacilli;o__Lactobacillales;f__Streptococcaceae;g__Streptococcus	both	circular_virus_639275|fragment_2_7	66.8299	79.5079	12.6781	0.840543	0.734114	0.524891	0.462033	0.453425	23	regulatory	Transcriptional regulation	transcriptional regulator	0.827448	0.817045	0.457179	transcriptional regulator	specific	cluster	transcriptional regulator	specific		unassigned	TRUE	0.9	transcriptional regulator	specific	transcriptional regulator	specific
IMGVR_UViG_7000000096_000006|7000000096|SRS058186_LANL_scaffold_3892_5	IMGVR_UViG_7000000096_000006|7000000096|SRS058186_LANL_scaffold_3892	gut	Oral cavity	regulatory	tail chaperone protein	high	TRUE	TRUE	tail chaperone protein	annotate	FALSE	d__Bacteria;p__Bacillota;c__Bacilli;o__Lactobacillales;f__Streptococcaceae;g__Streptococcus	both	IMGVR_UViG_3300007828_000004|3300007828|Ga0105961_100006|fragment_2_5	12.6338	50.764	38.1302	0.248873	1	1	0.994125	0.327124	8	regulatory	Regulatory chaperones & coregulators	tail chaperone protein	0.998426	1	1	tail chaperone protein	specific	cluster	tail chaperone protein	specific	tail chaperone protein	specific	TRUE	0.9	tail chaperone protein	specific	tail chaperone protein	specific
IMGVR_UViG_7000000096_000016|7000000096|SRS058186_LANL_scaffold_982_11	IMGVR_UViG_7000000096_000016|7000000096|SRS058186_LANL_scaffold_982	gut	Oral cavity	unclassified		high	FALSE	TRUE	Transcriptional regulation	L1	TRUE	d__Bacteria;p__Bacillota;c__Bacilli;o__Lactobacillales;f__Streptococcaceae;g__Streptococcus	de_novo	circular_virus_589400|fragment_2_10	78.2655	83.4888	5.22325	0.937438	0.404902	0.425447	0.402333	0.56781	188	regulatory	Transcriptional regulation	transcriptional regulator	0.912939	0.817045	0.512346	Transcriptional regulation	L1	cluster	Transcriptional regulation	L1	regulatory	category	TRUE	0.9	transcriptional repressor	specific	transcriptional repressor	specific
IMGVR_UViG_7000000097_000003|7000000097|SRS020222_Baylor_scaffold_2073_12	IMGVR_UViG_7000000097_000003|7000000097|SRS020222_Baylor_scaffold_2073	gut	Oral cavity	physiological	Abortive infection alpha	high	TRUE	TRUE	Abortive infection alpha	annotate	FALSE	d__Bacteria;p__Bacillota;c__Bacilli;o__Lactobacillales;f__Streptococcaceae;g__Streptococcus	both	MK448796.1|fragment_1_9	14.0916	20.5788	6.48718	0.684764	0.927978	0.886704	0.83282	0.547339	35	physiological	Defense & anti-defense systems	Abortive infection alpha	0.994056	0.981295	0.929677	Abortive infection alpha	specific	cluster	Abortive infection alpha	specific	Abortive infection alpha	specific	TRUE	0.9	Abortive infection alpha	specific	Abortive infection alpha	specific
IMGVR_UViG_7000000097_000003|7000000097|SRS020222_Baylor_scaffold_2073_13	IMGVR_UViG_7000000097_000003|7000000097|SRS020222_Baylor_scaffold_2073	gut	Oral cavity	regulatory	anti-repressor	high	TRUE	TRUE	anti-repressor	annotate	FALSE	d__Bacteria;p__Bacillota;c__Bacilli;o__Lactobacillales;f__Streptococcaceae;g__Streptococcus	both	IMGVR_UViG_3300006291_000004|3300006291|Ga0099556_100004|fragment_1_16	14.8197	19.9709	5.15121	0.742064	0.973372	0.8783	0.843589	1.23138	14	regulatory	Transcriptional regulation	anti-repressor	0.994056	0.981295	0.941176	anti-repressor	specific	cluster	anti-repressor	specific	anti-repressor	specific	TRUE	0.9	anti-repressor	specific	anti-repressor	specific
IMGVR_UViG_7000000097_000003|7000000097|SRS020222_Baylor_scaffold_2073_15	IMGVR_UViG_7000000097_000003|7000000097|SRS020222_Baylor_scaffold_2073	gut	Oral cavity	physiological	Abortive infection alpha	medium	TRUE	TRUE	Abortive infection alpha	annotate	FALSE	d__Bacteria;p__Bacillota;c__Bacilli;o__Lactobacillales;f__Streptococcaceae;g__Streptococcus	both	IMGVR_UViG_3300006217_000169|3300006217|Ga0081461_1002576|fragment_2_13	12.9448	14.8771	1.93229	0.870116	0.81719	0.82117	0.762891	0.663437	7	physiological	Defense & anti-defense systems	Abortive infection alpha	0.961932	0.964052	0.864903	Abortive infection alpha	specific	cluster	Abortive infection alpha	specific	Abortive infection alpha	specific	TRUE	0.9	Abortive infection alpha	specific	Abortive infection alpha	specific
IMGVR_UViG_7000000097_000003|7000000097|SRS020222_Baylor_scaffold_2073_3	IMGVR_UViG_7000000097_000003|7000000097|SRS020222_Baylor_scaffold_2073	gut	Oral cavity	regulatory	transcriptional repressor	high	TRUE	TRUE	transcriptional repressor	annotate	FALSE	d__Bacteria;p__Bacillota;c__Bacilli;o__Lactobacillales;f__Streptococcaceae;g__Streptococcus	both	KY065500.1|fragment_1_3	12.4504	18.5238	6.07342	0.67213	1	0.986329	0.988889	1.26683	9	regulatory	Transcriptional regulation	transcriptional repressor	0.998426	0.997344	0.994975	transcriptional repressor	specific	cluster	transcriptional repressor	specific	transcriptional repressor	specific	TRUE	0.9	transcriptional regulator	specific	transcriptional regulator	specific
IMGVR_UViG_7000000097_000003|7000000097|SRS020222_Baylor_scaffold_2073_36	IMGVR_UViG_7000000097_000003|7000000097|SRS020222_Baylor_scaffold_2073	gut	Oral cavity	regulatory	transcriptional regulator	high	TRUE	TRUE	transcriptional regulator	annotate	FALSE	d__Bacteria;p__Bacillota;c__Bacilli;o__Lactobacillales;f__Streptococcaceae;g__Streptococcus	both	UGV-GENOME-0222599_1|fragment_3_16	9.24552	11.3098	2.06432	0.817476	1	0.852939	0.79952	1.12936	7	regulatory	Transcriptional regulation	transcriptional regulator	0.985075	0.972452	0.913043	transcriptional regulator	specific	cluster	transcriptional regulator	specific	transcriptional regulator	specific	TRUE	0.9	transcriptional regulator	specific	transcriptional regulator	specific
IMGVR_UViG_7000000097_000008|7000000097|SRS020222_Baylor_scaffold_2094_16	IMGVR_UViG_7000000097_000008|7000000097|SRS020222_Baylor_scaffold_2094	gut	Oral cavity	regulatory	ner, nlp, sfsB; Ner family transcriptional regulator	high	TRUE	TRUE	ner, nlp, sfsB; Ner family transcriptional regulator	annotate	FALSE	d__Bacteria;p__Pseudomonadota;c__Gammaproteobacteria;o__Burkholderiales;f__Neisseriaceae;g__Neisseria	both	UGV-GENOME-0277657_1|fragment_2_13	85.4948	97.5041	12.0093	0.876833	0.798146	0.674145	0.601704	1.01859	9	physiological	Toxin-antitoxin systems	Bacterial toxin YdaS	0.912939	0.816078	0.626271	ner, nlp, sfsB; Ner family transcriptional regulator	specific	cluster	ner, nlp, sfsB; Ner family transcriptional regulator	specific	physiological	category	TRUE	0.9	ner, nlp, sfsB; Ner family transcriptional regulator	specific	ner, nlp, sfsB; Ner family transcriptional regulator	specific
IMGVR_UViG_7000000097_000008|7000000097|SRS020222_Baylor_scaffold_2094_17	IMGVR_UViG_7000000097_000008|7000000097|SRS020222_Baylor_scaffold_2094	gut	Oral cavity	regulatory	transcriptional repressor	medium	TRUE	TRUE	transcriptional repressor	annotate	FALSE	d__Bacteria;p__Pseudomonadota;c__Gammaproteobacteria;o__Burkholderiales;f__Neisseriaceae;g__Neisseria	both	IMGVR_UViG_3300006247_000027|3300006247|Ga0099374_1000264|fragment_3_20	17.3719	19.2001	1.82821	0.904781	0.84663	0.893314	0.906041	1.16261	42	regulatory	Transcriptional regulation	transcriptional repressor	0.961932	0.972452	0.894118	transcriptional repressor	specific	cluster	transcriptional repressor	specific	transcriptional repressor	specific	TRUE	0.9	transcriptional repressor	specific	transcriptional repressor	specific
IMGVR_UViG_7000000098_000005|7000000098|C940006_11	IMGVR_UViG_7000000098_000005|7000000098|C940006	gut	Large intestine	unclassified		high	FALSE	TRUE		specific	TRUE	d__Bacteria;p__Bacillota;c__Negativicutes;o__Acidaminococcales;f__Acidaminococcaceae;g__Phascolarctobacterium	de_novo	circular_virus_1203209|fragment_5_11	13.5399	13.6394	0.0994444	0.992709	0.23537	0.241926	0.257661	2.52909	1	regulatory	Transcriptional regulation	anti-repressor	0.752588	0.506936	0.10397	antB; anti-repressor protein	specific	cluster	antB; anti-repressor protein	specific		unassigned	TRUE	0.9	anti-repressor	specific	anti-repressor	specific
IMGVR_UViG_7000000098_000005|7000000098|C940006_8	IMGVR_UViG_7000000098_000005|7000000098|C940006	gut	Large intestine	regulatory	Phage antirepressor protein KilAC domain	high	TRUE	TRUE	Phage antirepressor protein KilAC domain	annotate	FALSE	d__Bacteria;p__Bacillota;c__Negativicutes;o__Acidaminococcales;f__Acidaminococcaceae;g__Phascolarctobacterium	both	circular_virus_161510|fragment_3_8	8.74384	9.91439	1.17056	0.881933	0.731927	0.626654	0.5598	2.19588	4	regulatory	Transcriptional regulation	antB; anti-repressor protein	0.88777	0.705061	0.277219	Phage antirepressor protein KilAC domain	specific	cluster	Phage antirepressor protein KilAC domain	specific		unassigned	TRUE	0.9	anti-repressor Ant	specific	anti-repressor Ant	specific
IMGVR_UViG_7000000098_000007|7000000098|C940192_6	IMGVR_UViG_7000000098_000007|7000000098|C940192	gut	Large intestine	unclassified		high	FALSE	TRUE	tail chaperone protein	specific	TRUE		de_novo	IMGVR_UViG_3300011555_000001|3300011555|Ga0120910_100048|fragment_4_3	67.4827	118.459	50.9758	0.569674	1	1	0.997066	0.772745	7	regulatory	Regulatory chaperones & coregulators	tail chaperone protein	0.998426	0.997344	0.998152	tail chaperone protein	specific	cluster	tail chaperone protein	specific	tail chaperone protein	specific	TRUE	0.9	tail chaperone protein	specific	tail chaperone protein	specific
IMGVR_UViG_7000000098_000013|7000000098|C940608_4	IMGVR_UViG_7000000098_000013|7000000098|C940608	gut	Large intestine	regulatory	DNA binding protein	high	TRUE	TRUE	DNA binding protein	annotate	FALSE	d__Bacteria;p__Bacteroidota;c__Bacteroidia;o__Bacteroidales;f__Bacteroidaceae;g__Bacteroides	both	UGV-GENOME-0315592_1|fragment_4_4	19.761				1	1	1	1.01445	29	regulatory	Transcriptional regulation	DNA binding protein	1	1	1	DNA binding protein	specific	cluster	DNA binding protein	specific	DNA binding protein	specific	TRUE	0.9	DNA binding protein	specific	DNA binding protein	specific
IMGVR_UViG_7000000098_000016|7000000098|C940628_6	IMGVR_UViG_7000000098_000016|7000000098|C940628	gut	Large intestine	regulatory	transcriptional repressor	high	TRUE	TRUE	transcriptional repressor	annotate	FALSE	d__Bacteria;p__Bacteroidota;c__Bacteroidia;o__Bacteroidales;f__Bacteroidaceae;g__Bacteroides	both	UGV-GENOME-0226920_1|fragment_1_6	8.47905				1	1	1	0.476257	125	regulatory	Transcriptional regulation	transcriptional repressor	0.994056	1	1	transcriptional repressor	specific	cluster	transcriptional repressor	specific	transcriptional repressor	specific	TRUE	0.9	transcriptional repressor	specific	transcriptional repressor	specific
IMGVR_UViG_7000000098_000016|7000000098|C940628_7	IMGVR_UViG_7000000098_000016|7000000098|C940628	gut	Large intestine	unclassified		high	FALSE	TRUE		unassigned	TRUE	d__Bacteria;p__Bacteroidota;c__Bacteroidia;o__Bacteroidales;f__Bacteroidaceae;g__Bacteroides	de_novo	UGV-GENOME-0316678_1|fragment_3_7	59.0613	60.6082	1.54684	0.974478	0.323448	0.226141	0.217512	1.80099	18	regulatory	Transcriptional regulation	transcriptional regulator	0.729927	0.550459	0.090812		unassigned	none		unassigned		unassigned	TRUE	0.9		unassigned	Transcriptional regulation	L1
IMGVR_UViG_7000000098_000018|7000000098|SRS023176_Baylor_scaffold_11636_29	IMGVR_UViG_7000000098_000018|7000000098|SRS023176_Baylor_scaffold_11636	gut	Large intestine	regulatory	Enterobacter phage Enc34, ssDNA-binding protein	high	TRUE	TRUE	Enterobacter phage Enc34, ssDNA-binding protein	annotate	FALSE	d__Bacteria;p__Bacteroidota;c__Bacteroidia;o__Bacteroidales;f__Bacteroidaceae;g__Phocaeicola	both	circular_virus_206825|fragment_1_29	3.7205	4.9684	1.2479	0.748833	0.746959	0.591316	0.547516	0.659287	20	regulatory	Transcriptional regulation	Enterobacter phage Enc34, ssDNA-binding protein	0.985075	0.981295	0.512346	Enterobacter phage Enc34, ssDNA-binding protein	specific	cluster	Enterobacter phage Enc34, ssDNA-binding protein	specific	Transcriptional regulation	L1	TRUE	0.9	Enterobacter phage Enc34, ssDNA-binding protein	specific	Enterobacter phage Enc34, ssDNA-binding protein	specific
IMGVR_UViG_7000000098_000018|7000000098|SRS023176_Baylor_scaffold_11636_45	IMGVR_UViG_7000000098_000018|7000000098|SRS023176_Baylor_scaffold_11636	gut	Large intestine	physiological	Gabija anti-defense 2 family protein	high	TRUE	TRUE	Gabija anti-defense 2 family protein	annotate	FALSE	d__Bacteria;p__Bacteroidota;c__Bacteroidia;o__Bacteroidales;f__Bacteroidaceae;g__Phocaeicola	both	circular_virus_465295|fragment_2_6	34.7415	53.9008	19.1593	0.644545	1	1	0.986184	1.29417	17	physiological	Defense & anti-defense systems	Gabija anti-defense 2 family protein	0.998426	0.997344	0.994975	Gabija anti-defense 2 family protein	specific	cluster	Gabija anti-defense 2 family protein	specific	Gabija anti-defense 2 family protein	specific	TRUE	0.9	Gabija anti-defense 2 family protein	specific	Gabija anti-defense 2 family protein	specific
IMGVR_UViG_7000000098_000018|7000000098|SRS023176_Baylor_scaffold_11636_50	IMGVR_UViG_7000000098_000018|7000000098|SRS023176_Baylor_scaffold_11636	gut	Large intestine	unclassified		high	FALSE	TRUE		specific	TRUE	d__Bacteria;p__Bacteroidota;c__Bacteroidia;o__Bacteroidales;f__Bacteroidaceae;g__Phocaeicola	de_novo	circular_virus_229930|fragment_1_9	65.5267	81.5201	15.9935	0.803809	0.526154	0.492866	0.427519	0.950725	13	regulatory	Transcriptional regulation	Transcriptional regulatory protein, C terminal	0.887136	0.753731	0.298319	K02483; two-component system, OmpR family, response regulator	specific	cluster	K02483; two-component system, OmpR family, response regulator	specific		unassigned	TRUE	0.9	K02483; two-component system, OmpR family, response regulator	specific	K02483; two-component system, OmpR family, response regulator	specific
IMGVR_UViG_7000000098_000023|7000000098|SRS023176_Baylor_scaffold_13449_17	IMGVR_UViG_7000000098_000023|7000000098|SRS023176_Baylor_scaffold_13449	gut	Large intestine	unclassified		high	FALSE	TRUE	DNA binding protein	specific	TRUE	d__Bacteria;p__Bacteroidota;c__Bacteroidia;o__Bacteroidales;f__Bacteroidaceae;g__Bacteroides	de_novo	UGV-GENOME-0297305|fragment_3_12	33.505				1	1	1	1.21459	91	regulatory	Transcriptional regulation	DNA binding protein	0.998426	1	0.998152	DNA binding protein	specific	embedding		unassigned	DNA binding protein	specific	TRUE	0.9	DNA binding protein	specific	DNA binding protein	specific
IMGVR_UViG_7000000098_000026|7000000098|SRS023176_Baylor_scaffold_13939_31	IMGVR_UViG_7000000098_000026|7000000098|SRS023176_Baylor_scaffold_13939	gut	Large intestine	regulatory	transcriptional repressor	high	TRUE	TRUE	transcriptional repressor	annotate	FALSE	d__Bacteria;p__Bacillota;c__Clostridia;o__Lachnospirales;f__Anaerotignaceae;g__Anaerotignum	both	circular_virus_1274821|fragment_2_34	16.8921	17.5192	0.627117	0.964204	0.364928	0.499449	0.462124	1.40589	22	regulatory	Transcriptional regulation	lexA; repressor LexA [EC:3.4.21.88]	0.912939	0.94109	0.631447	transcriptional repressor	specific	cluster	transcriptional repressor	specific	Transcriptional regulation	L1	TRUE	0.9	transcriptional repressor	specific	transcriptional repressor	specific
IMGVR_UViG_7000000098_000026|7000000098|SRS023176_Baylor_scaffold_13939_36	IMGVR_UViG_7000000098_000026|7000000098|SRS023176_Baylor_scaffold_13939	gut	Large intestine	physiological	Thoeris anti-defense 2-like domain	high	TRUE	TRUE	Thoeris anti-defense 2-like domain	annotate	FALSE	d__Bacteria;p__Bacillota;c__Clostridia;o__Lachnospirales;f__Anaerotignaceae;g__Anaerotignum	both	DTR_668071|fragment_1_27	9.85673				1	1	1	1.0333	16	physiological	Defense & anti-defense systems	Thoeris anti-defense 2-like domain	1	1	1	Thoeris anti-defense 2-like domain	specific	cluster	Thoeris anti-defense 2-like domain	specific	Thoeris anti-defense 2-like domain	specific	TRUE	0.9	Thoeris anti-defense 2-like domain	specific	Thoeris anti-defense 2-like domain	specific
IMGVR_UViG_7000000098_000027|7000000098|SRS023176_Baylor_scaffold_13955_3	IMGVR_UViG_7000000098_000027|7000000098|SRS023176_Baylor_scaffold_13955	gut	Large intestine	physiological	toxin	high	TRUE	TRUE	toxin	annotate	FALSE	d__Bacteria;p__Bacteroidota;c__Bacteroidia;o__Bacteroidales;f__Bacteroidaceae;g__Bacteroides	both	circular_virus_917248|fragment_1_3	11.8456	17.7407	5.89514	0.667705	1	0.965963	0.945235	0.686682	3	physiological	Toxin-antitoxin systems	toxin	0.998426	0.996008	0.982659	toxin	specific	cluster	toxin	specific	toxin	specific	TRUE	0.9	toxin	specific	toxin	specific
IMGVR_UViG_7000000098_000030|7000000098|SRS023176_Baylor_scaffold_14118_16	IMGVR_UViG_7000000098_000030|7000000098|SRS023176_Baylor_scaffold_14118	gut	Large intestine	unclassified		high	FALSE	TRUE		unassigned	TRUE	d__Bacteria;p__Bacteroidota;c__Bacteroidia;o__Bacteroidales;f__Rikenellaceae;g__Alistipes	de_novo	circular_virus_677263|fragment_1_16	62.416	66.655	4.23903	0.936403	0.451829	0.309601	0.294729	3.13321	13	regulatory	Transcriptional regulation	transcriptional regulator	0.752588	0.506936	0.10397		unassigned	none		unassigned		unassigned	TRUE	0.9		unassigned	regulatory	category
IMGVR_UViG_7000000098_000034|7000000098|SRS023176_Baylor_scaffold_1716_17	IMGVR_UViG_7000000098_000034|7000000098|SRS023176_Baylor_scaffold_1716	gut	Large intestine	regulatory	parB, spo0J; ParB family transcriptional regulator, chromosome partitioning protein	high	TRUE	TRUE	parB, spo0J; ParB family transcriptional regulator, chromosome partitioning protein	annotate	FALSE	d__Bacteria;p__Bacteroidota;c__Bacteroidia;o__Bacteroidales;f__Bacteroidaceae;g__Bacteroides	both	IMGVR_UViG_3300020171_000030|3300020171|Ga0180732_1000185|fragment_5_17	13.6669	14.4356	0.76868	0.946751	0.868941	0.855671	0.762409	1.04852	4	regulatory	Transcriptional regulation	parB, spo0J; ParB family transcriptional regulator, chromosome partitioning protein	0.961932	0.964052	0.894118	parB, spo0J; ParB family transcriptional regulator, chromosome partitioning protein	specific	cluster	parB, spo0J; ParB family transcriptional regulator, chromosome partitioning protein	specific	parB, spo0J; ParB family transcriptional regulator, chromosome partitioning protein	specific	TRUE	0.9	parB, spo0J; ParB family transcriptional regulator, chromosome partitioning protein	specific	parB, spo0J; ParB family transcriptional regulator, chromosome partitioning protein	specific
IMGVR_UViG_7000000098_000034|7000000098|SRS023176_Baylor_scaffold_1716_21	IMGVR_UViG_7000000098_000034|7000000098|SRS023176_Baylor_scaffold_1716	gut	Large intestine	regulatory	SMARCAL1, HARP; SWI/SNF-related matrix-associated actin-dependent regulator of chromatin subfamily A-like protein 1 [EC:5.6.2.-]	high	TRUE	FALSE	SMARCAL1, HARP; SWI/SNF-related matrix-associated actin-dependent regulator of chromatin subfamily A-like protein 1 [EC:5.6.2.-]	annotate	FALSE	d__Bacteria;p__Bacteroidota;c__Bacteroidia;o__Bacteroidales;f__Bacteroidaceae;g__Bacteroides	annotate	fragment_26800_27	43	57.0383	14.0383	0.753879	0.384558	0.211209	0.172974	0.444568	13204	regulatory	Transcriptional regulation	Transcriptional repressor NrdR-like, N-terminal domain	0.580645	0.557895	0.0288936	SMARCAL1, HARP; SWI/SNF-related matrix-associated actin-dependent regulator of chromatin subfamily A-like protein 1 [EC:5.6.2.-]	specific	cluster	SMARCAL1, HARP; SWI/SNF-related matrix-associated actin-dependent regulator of chromatin subfamily A-like protein 1 [EC:5.6.2.-]	specific		unassigned	TRUE	0.9	SMARCAL1, HARP; SWI/SNF-related matrix-associated actin-dependent regulator of chromatin subfamily A-like protein 1 [EC:5.6.2.-]	specific	SMARCAL1, HARP; SWI/SNF-related matrix-associated actin-dependent regulator of chromatin subfamily A-like protein 1 [EC:5.6.2.-]	specific
IMGVR_UViG_7000000098_000036|7000000098|SRS023176_Baylor_scaffold_2282_27	IMGVR_UViG_7000000098_000036|7000000098|SRS023176_Baylor_scaffold_2282	gut	Large intestine	unclassified		high	FALSE	TRUE		unassigned	TRUE	d__Bacteria;p__Pseudomonadota;c__Gammaproteobacteria;o__Burkholderiales;f__Burkholderiaceae;g__Parasutterella	de_novo	MH509446.1|fragment_3_27	136.112	136.904	0.791367	0.99422	0.292955	0.209114	0.176417	1.16103	20	physiological	Toxin-antitoxin systems	HicB-like antitoxin	0.721519	0.406699	0.0540811		unassigned	none		unassigned		unassigned	TRUE	0.9		unassigned	physiological	category
IMGVR_UViG_7000000098_000036|7000000098|SRS023176_Baylor_scaffold_2282_48	IMGVR_UViG_7000000098_000036|7000000098|SRS023176_Baylor_scaffold_2282	gut	Large intestine	physiological	Abi-like protein	medium	TRUE	TRUE	Abi-like protein	annotate	FALSE	d__Bacteria;p__Pseudomonadota;c__Gammaproteobacteria;o__Burkholderiales;f__Burkholderiaceae;g__Parasutterella	both	UGV-GENOME-0301770|fragment_1_9	26.793	28.345	1.55204	0.945245	0.63949	0.460048	0.391798	0.750709	27	physiological	Defense & anti-defense systems	Abi-like protein	0.887136	0.817045	0.468	Abi-like protein	specific	cluster	Abi-like protein	specific		unassigned	TRUE	0.9	Abi-like protein	specific	Abi-like protein	specific
IMGVR_UViG_7000000098_000044|7000000098|SRS023176_Baylor_scaffold_802_12	IMGVR_UViG_7000000098_000044|7000000098|SRS023176_Baylor_scaffold_802	gut	Large intestine	regulatory	transcriptional regulator	high	TRUE	TRUE	transcriptional regulator	annotate	FALSE	d__Bacteria;p__Bacillota;c__Clostridia;o__Lachnospirales;f__Lachnospiraceae;g__Blautia_A	both	UGV-GENOME-0242199|fragment_1_32	18.0765				1	1	1	1.72353	24	regulatory	Transcriptional regulation	transcriptional regulator	1	1	0.998152	transcriptional regulator	specific	cluster	transcriptional regulator	specific	transcriptional regulator	specific	TRUE	0.9	transcriptional regulator	specific	transcriptional regulator	specific
IMGVR_UViG_7000000098_000044|7000000098|SRS023176_Baylor_scaffold_802_30	IMGVR_UViG_7000000098_000044|7000000098|SRS023176_Baylor_scaffold_802	gut	Large intestine	physiological	abortive infection resistance protein	high	TRUE	TRUE	abortive infection resistance protein	annotate	FALSE	d__Bacteria;p__Bacillota;c__Clostridia;o__Lachnospirales;f__Lachnospiraceae;g__Blautia_A	both	UGV-GENOME-0276659|fragment_1_30	10.4957	15.7538	5.25815	0.666231	0.959588	0.869935	0.787084	0.917995	8	physiological	Defense & anti-defense systems	abortive infection resistance protein	0.994056	0.964052	0.929677	abortive infection resistance protein	specific	cluster	abortive infection resistance protein	specific	abortive infection resistance protein	specific	TRUE	0.9	abortive infection resistance protein	specific	abortive infection resistance protein	specific
IMGVR_UViG_7000000098_000046|7000000098|SRS023176_Baylor_scaffold_9012_34	IMGVR_UViG_7000000098_000046|7000000098|SRS023176_Baylor_scaffold_9012	gut	Large intestine	regulatory	anti-repressor Ant	high	TRUE	TRUE	anti-repressor Ant	annotate	FALSE	d__Bacteria;p__Bacillota;c__Negativicutes;o__Acidaminococcales;f__Acidaminococcaceae;g__Phascolarctobacterium	both	UGV-GENOME-0270510|fragment_2_55	7.70572	9.42315	1.71743	0.817744	1	1	0.983193	1.15108	4	regulatory	Transcriptional regulation	anti-repressor Ant	0.99661	0.994687	0.982659	anti-repressor Ant	specific	embedding		unassigned	anti-repressor Ant	specific	TRUE	0.9	anti-repressor Ant	specific	anti-repressor Ant	specific
IMGVR_UViG_7000000098_000047|7000000098|SRS023176_Baylor_scaffold_9290_18	IMGVR_UViG_7000000098_000047|7000000098|SRS023176_Baylor_scaffold_9290	gut	Large intestine	regulatory	DNA binding protein	high	TRUE	TRUE	DNA binding protein	annotate	FALSE	d__Bacteria;p__Bacillota;c__Clostridia;o__Lachnospirales;f__Lachnospiraceae;g__Enterocloster	both	circular_virus_1322765|fragment_2_68	79.4048	86.8381	7.43336	0.9144	0.529102	0.470921	0.423409	1.48331	13	regulatory	Transcriptional regulation	Bacterial DNA-binding protein	0.864407	0.705061	0.333333		unassigned	none		unassigned		unassigned	TRUE	0.9	Transcriptional regulation	L1	Transcriptional regulation	L1
IMGVR_UViG_7000000098_000047|7000000098|SRS023176_Baylor_scaffold_9290_29	IMGVR_UViG_7000000098_000047|7000000098|SRS023176_Baylor_scaffold_9290	gut	Large intestine	physiological	CRISPR/Cas system associated	high	TRUE	TRUE	CRISPR/Cas system associated	annotate	FALSE	d__Bacteria;p__Bacillota;c__Clostridia;o__Lachnospirales;f__Lachnospiraceae;g__Enterocloster	both	DTR_873808|fragment_1_32	5.59603				1	1	1	0.562644	20	physiological	Defense & anti-defense systems	CRISPR/Cas system associated	1	1	1	CRISPR/Cas system associated	specific	cluster	CRISPR/Cas system associated	specific	CRISPR/Cas system associated	specific	TRUE	0.9	CRISPR/Cas system associated	specific	CRISPR/Cas system associated	specific
IMGVR_UViG_7000000098_000047|7000000098|SRS023176_Baylor_scaffold_9290_34	IMGVR_UViG_7000000098_000047|7000000098|SRS023176_Baylor_scaffold_9290	gut	Large intestine	physiological	sporulation protein	high	TRUE	FALSE	sporulation protein	annotate	FALSE	d__Bacteria;p__Bacillota;c__Clostridia;o__Lachnospirales;f__Lachnospiraceae;g__Enterocloster	annotate	circular_virus_612700|fragment_2_6	94.4856	151.149	56.663	0.625117	0.914145	0.829874	0.764446	0.713453	68	physiological	Sporulation & developmental	sporulation protein	0.983668	0.913636	0.732735	sporulation protein	specific	cluster	sporulation protein	specific	Sporulation & developmental	L1	TRUE	0.9	sporulation protein	specific	sporulation protein	specific
IMGVR_UViG_7000000098_000047|7000000098|SRS023176_Baylor_scaffold_9290_4	IMGVR_UViG_7000000098_000047|7000000098|SRS023176_Baylor_scaffold_9290	gut	Large intestine	unclassified		high	FALSE	TRUE		specific	TRUE	d__Bacteria;p__Bacillota;c__Clostridia;o__Lachnospirales;f__Lachnospiraceae;g__Enterocloster	de_novo	UGV-GENOME-0308170|fragment_4_20	18.2404				1	1	1	0.937749	21	physiological	Defense & anti-defense systems	Thoeris anti-defense 2-like domain	1	1	0.998152	Thoeris anti-defense 2-like domain	specific	embedding	Defense & anti-defense systems	L1	Thoeris anti-defense 2-like domain	specific	TRUE	0.9	Thoeris anti-defense 2-like domain	specific	Thoeris anti-defense 2-like domain	specific
IMGVR_UViG_7000000098_000047|7000000098|SRS023176_Baylor_scaffold_9290_43	IMGVR_UViG_7000000098_000047|7000000098|SRS023176_Baylor_scaffold_9290	gut	Large intestine	metabolic	GCH1, folE; GTP cyclohydrolase IA [EC:3.5.4.16]	high	TRUE	TRUE	GCH1, folE; GTP cyclohydrolase IA [EC:3.5.4.16]	annotate	FALSE	d__Bacteria;p__Bacillota;c__Clostridia;o__Lachnospirales;f__Lachnospiraceae;g__Enterocloster	both	MK580972.1|fragment_3_35	8.94918				1	1	1	0.840397	4	metabolic	Cofactor & vitamin metabolism	GCH1, folE; GTP cyclohydrolase IA [EC:3.5.4.16]	1	1	1	GCH1, folE; GTP cyclohydrolase IA [EC:3.5.4.16]	specific	cluster	GCH1, folE; GTP cyclohydrolase IA [EC:3.5.4.16]	specific	GCH1, folE; GTP cyclohydrolase IA [EC:3.5.4.16]	specific	TRUE	0.9	GCH1, folE; GTP cyclohydrolase IA [EC:3.5.4.16]	specific	GCH1, folE; GTP cyclohydrolase IA [EC:3.5.4.16]	specific
IMGVR_UViG_7000000098_000047|7000000098|SRS023176_Baylor_scaffold_9290_44	IMGVR_UViG_7000000098_000047|7000000098|SRS023176_Baylor_scaffold_9290	gut	Large intestine	unclassified		high	FALSE	TRUE		unassigned	TRUE	d__Bacteria;p__Bacillota;c__Clostridia;o__Lachnospirales;f__Lachnospiraceae;g__Enterocloster	de_novo	fragment_29798_32	142.202	149.883	7.68105	0.948753	0.578298	0.430034	0.368837	1.17858	34	metabolic	Cofactor & vitamin metabolism	NADPH-dependent FMN reductase	0.783677	0.604869	0.358566		unassigned	none		unassigned		unassigned	TRUE	0.9		unassigned	Cofactor & vitamin metabolism	L1
IMGVR_UViG_7000000098_000053|7000000098|SRS023176_Baylor_scaffold_12787_6	IMGVR_UViG_7000000098_000053|7000000098|SRS023176_Baylor_scaffold_12787	gut	Large intestine	metabolic	Formyl transferase	high	TRUE	TRUE	Formyl transferase	annotate	FALSE	d__Bacteria;p__Bacillota;c__Clostridia;o__Oscillospirales;f__Oscillospiraceae	both	circular_virus_282369|fragment_4_6	87.9162	106.8	18.8842	0.823182	0.912438	0.779845	0.718333	1.61652	36	metabolic	Other	Formyl transferase	0.961932	0.94109	0.786047	Formyl transferase	specific	cluster	Formyl transferase	specific	Formyl transferase	specific	TRUE	0.9	Formyl transferase	specific	Formyl transferase	specific
IMGVR_UViG_7000000098_000060|7000000098|SRS023176_Baylor_scaffold_4037_14	IMGVR_UViG_7000000098_000060|7000000098|SRS023176_Baylor_scaffold_4037	gut	Large intestine	physiological	HigB_toxin, RelE-like toxic component of a toxin-antitoxin system	medium	TRUE	TRUE	HigB_toxin, RelE-like toxic component of a toxin-antitoxin system	annotate	FALSE	d__Bacteria;p__Bacteroidota;c__Bacteroidia;o__Bacteroidales;f__Bacteroidaceae;g__Bacteroides	both	UGV-GENOME-0322905|fragment_5_11	9.33912	18.5968	9.25773	0.502188	1	1	0.925868	0.654078	12	physiological	Toxin-antitoxin systems	HigB_toxin, RelE-like toxic component of a toxin-antitoxin system	0.998426	0.997344	0.989754	HigB_toxin, RelE-like toxic component of a toxin-antitoxin system	specific	cluster	HigB_toxin, RelE-like toxic component of a toxin-antitoxin system	specific	HigB_toxin, RelE-like toxic component of a toxin-antitoxin system	specific	TRUE	0.9	HigB_toxin, RelE-like toxic component of a toxin-antitoxin system	specific	HigB_toxin, RelE-like toxic component of a toxin-antitoxin system	specific
IMGVR_UViG_7000000098_000060|7000000098|SRS023176_Baylor_scaffold_4037_15	IMGVR_UViG_7000000098_000060|7000000098|SRS023176_Baylor_scaffold_4037	gut	Large intestine	regulatory	transcriptional regulator	medium	TRUE	TRUE	transcriptional regulator	annotate	FALSE	d__Bacteria;p__Bacteroidota;c__Bacteroidia;o__Bacteroidales;f__Bacteroidaceae;g__Bacteroides	both	UGV-GENOME-0339507_1|fragment_2_12	19.1755	22.8895	3.71404	0.837741	0.810385	0.845925	0.832547	0.699027	35	regulatory	Transcriptional regulation	transcriptional regulator	0.97028	0.981295	0.864903	transcriptional regulator	specific	cluster	transcriptional regulator	specific	transcriptional regulator	specific	TRUE	0.9	transcriptional regulator	specific	transcriptional regulator	specific
IMGVR_UViG_7000000098_000075|7000000098|C939542_7	IMGVR_UViG_7000000098_000075|7000000098|C939542	gut	Large intestine	unclassified	ihfB, himD; integration host factor subunit beta	high	FALSE	TRUE	ihfB, himD; integration host factor subunit beta	annotate	FALSE	d__Bacteria;p__Bacillota;c__Clostridia;o__Lachnospirales;f__Lachnospiraceae	de_novo	UGV-GENOME-0348802|fragment_4_7	20.7037	24.7914	4.08765	0.835118	0.440026	0.30265	0.270426	0.978176	6	regulatory	Transcriptional regulation	hupA; DNA-binding protein HU-alpha	0.887136	0.588529	0.105536	DNA binding protein	specific	cluster	DNA binding protein	specific		unassigned	TRUE	0.9	DNA binding protein	specific	DNA binding protein	specific
IMGVR_UViG_7000000098_000079|7000000098|C940398_15	IMGVR_UViG_7000000098_000079|7000000098|C940398	gut	Large intestine	regulatory	anti-repressor	high	TRUE	TRUE	anti-repressor	annotate	FALSE	d__Bacteria;p__Bacillota;c__Bacilli;o__Erysipelotrichales;f__Erysipelotrichaceae	both	circular_virus_1307804|fragment_2_15	5.94727	6.68727	0.739996	0.889342	0.747183	0.702917	0.638515	1.32491	5	regulatory	Transcriptional regulation	anti-repressor	0.95302	0.816078	0.512346	anti-repressor	specific	cluster	anti-repressor	specific	regulatory	category	TRUE	0.9	anti-repressor	specific	anti-repressor	specific
IMGVR_UViG_7000000098_000079|7000000098|C940398_22	IMGVR_UViG_7000000098_000079|7000000098|C940398	gut	Large intestine	unclassified	lexA; repressor LexA [EC:3.4.21.88]	high	FALSE	TRUE	lexA; repressor LexA [EC:3.4.21.88]	annotate	FALSE	d__Bacteria;p__Bacillota;c__Bacilli;o__Erysipelotrichales;f__Erysipelotrichaceae	de_novo	IMGVR_UViG_3300007196_000026|3300007196|Ga0103270_100179|fragment_2_39	35.844	38.0331	2.18912	0.942442	0.837073	0.535623	0.479099	1.46705	38	regulatory	Transcriptional regulation	lexA; repressor LexA [EC:3.4.21.88]	0.912939	0.87395	0.674312	transcriptional repressor	specific	cluster	transcriptional repressor	specific	Transcriptional regulation	L1	TRUE	0.9	transcriptional repressor	specific	transcriptional repressor	specific
IMGVR_UViG_7000000098_000086|7000000098|SRS023176_Baylor_scaffold_4581_1	IMGVR_UViG_7000000098_000086|7000000098|SRS023176_Baylor_scaffold_4581	gut	Large intestine	regulatory	K20974; two-component system, sensor histidine kinase [EC:2.7.13.3]	medium	TRUE	FALSE	K20974; two-component system, sensor histidine kinase [EC:2.7.13.3]	annotate	FALSE	d__Bacteria;p__Bacteroidota;c__Bacteroidia;o__Bacteroidales;f__Bacteroidaceae;g__Bacteroides	annotate	1406822.SAMN02369275.AXSZ01000026~18020-50380~standalone_virus_1	175.879	258.907	83.0287	0.679311	0.897352	0.804885	0.741126	2.43614	35	regulatory	Transcriptional regulation	rseB; sigma-E factor negative regulatory protein RseB	0.97028	0.817045	0.688312	evgS, bvgS; two-component system, NarL family, sensor histidine kinase EvgS [EC:2.7.13.3]	specific	cluster	evgS, bvgS; two-component system, NarL family, sensor histidine kinase EvgS [EC:2.7.13.3]	specific	regulatory	category	TRUE	0.9	evgS, bvgS; two-component system, NarL family, sensor histidine kinase EvgS [EC:2.7.13.3]	specific	evgS, bvgS; two-component system, NarL family, sensor histidine kinase EvgS [EC:2.7.13.3]	specific
IMGVR_UViG_7000000098_000089|7000000098|C939418_2	IMGVR_UViG_7000000098_000089|7000000098|C939418	gut	Large intestine	regulatory	transcriptional repressor	high	TRUE	TRUE	transcriptional repressor	annotate	FALSE	d__Bacteria;p__Bacteroidota;c__Bacteroidia;o__Bacteroidales;f__Bacteroidaceae;g__Bacteroides	both	IMGVR_UViG_3300028797_000360|3300028797|Ga0265301_10001145|fragment_3_2	18.928	31.5473	12.6193	0.599988	1	1	0.977021	0.843624	4	regulatory	Transcriptional regulation	transcriptional repressor	0.998426	0.997344	0.993548	transcriptional repressor	specific	cluster	transcriptional repressor	specific	transcriptional repressor	specific	TRUE	0.9	transcriptional repressor	specific	transcriptional repressor	specific
IMGVR_UViG_7000000098_000103|7000000098|SRS023176_Baylor_scaffold_9200_11	IMGVR_UViG_7000000098_000103|7000000098|SRS023176_Baylor_scaffold_9200	gut	Large intestine	unclassified	DNA methyltransferase	medium	FALSE	TRUE	DNA methyltransferase	annotate	FALSE	d__Bacteria;p__Bacteroidota;c__Bacteroidia;o__Bacteroidales;f__Bacteroidaceae;g__Bacteroides	de_novo	IMGVR_UViG_3300010413_000005|3300010413|Ga0136851_10000036|fragment_3_11	101.968	125.283	23.315	0.813901	0.88928	0.786386	0.720963	1.41238	16	physiological	Defense & anti-defense systems	Gabija anti-defense 2 family protein	0.942038	0.87395	0.689474	Defense & anti-defense systems	L1	embedding		unassigned	Defense & anti-defense systems	L1	TRUE	0.9	Defense & anti-defense systems	L1	Gabija anti-defense 2 family protein	specific
IMGVR_UViG_7000000098_000103|7000000098|SRS023176_Baylor_scaffold_9200_12	IMGVR_UViG_7000000098_000103|7000000098|SRS023176_Baylor_scaffold_9200	gut	Large intestine	unclassified		medium	FALSE	TRUE		unassigned	TRUE	d__Bacteria;p__Bacteroidota;c__Bacteroidia;o__Bacteroidales;f__Bacteroidaceae;g__Bacteroides	de_novo	circular_virus_907148|fragment_3_12	103.559	107.991	4.43143	0.958965	0.597341	0.469554	0.41774	1.32903	8	regulatory	Transcriptional regulation	transcriptional regulator	0.851827	0.664894	0.457179		unassigned	none		unassigned		unassigned	TRUE	0.9	regulatory	category	Transcriptional regulation	L1
IMGVR_UViG_7000000098_000139|7000000098|SRS023176_Baylor_scaffold_7472|185-49220_28	IMGVR_UViG_7000000098_000139|7000000098|SRS023176_Baylor_scaffold_7472|185-49220	gut	Large intestine	unclassified	nucleotide-sugar epimerase	high	FALSE	TRUE	nucleotide-sugar epimerase	annotate	FALSE	d__Bacteria;p__Bacteroidota;c__Bacteroidia;o__Bacteroidales;f__Bacteroidaceae;g__Bacteroides	de_novo	circular_virus_310416|fragment_4_59	71.6005	74.9021	3.30157	0.955921	0.514219	0.490648	0.409211	1.45413	140	metabolic	Phosphorus metabolism	apdA; AMP-dependent phosphite dehydrogenase [EC:1.20.1.2]	0.851827	0.705061	0.406061		unassigned	none		unassigned		unassigned	TRUE	0.9	Phosphorus metabolism	L1	Phosphorus metabolism	L1
IMGVR_UViG_7000000098_000139|7000000098|SRS023176_Baylor_scaffold_7472|185-49220_56	IMGVR_UViG_7000000098_000139|7000000098|SRS023176_Baylor_scaffold_7472|185-49220	gut	Large intestine	unclassified	Protein of unknown function (DUF2806)	high	FALSE	TRUE	Protein of unknown function (DUF2806)	annotate	FALSE	d__Bacteria;p__Bacteroidota;c__Bacteroidia;o__Bacteroidales;f__Bacteroidaceae;g__Bacteroides	de_novo	circular_virus_1334330|fragment_1_29	35.8365	56.0145	20.1781	0.639771	1	0.990652	0.912233	1.34557	14	physiological	Defense & anti-defense systems	Abortive infection alpha	0.994056	0.996008	0.982659	Abortive infection alpha	specific	embedding		unassigned	Abortive infection alpha	specific	TRUE	0.9	Abortive infection alpha	specific	Abortive infection alpha	specific
IMGVR_UViG_7000000098_000140|7000000098|SRS023176_Baylor_scaffold_12956|283-55939_43	IMGVR_UViG_7000000098_000140|7000000098|SRS023176_Baylor_scaffold_12956|283-55939	gut	Large intestine	regulatory	anti-repressor Ant	high	TRUE	TRUE	anti-repressor Ant	annotate	FALSE	d__Bacteria;p__Bacteroidota;c__Bacteroidia;o__Bacteroidales;f__Bacteroidaceae;g__Bacteroides	both	circular_virus_1257078|fragment_4_46	7.2699	9.8278	2.5579	0.739728	1	0.971233	0.945383	0.956094	28	regulatory	Transcriptional regulation	anti-repressor Ant	0.998426	0.996008	0.981164	anti-repressor Ant	specific	cluster	anti-repressor Ant	specific	anti-repressor Ant	specific	TRUE	0.9	anti-repressor Ant	specific	anti-repressor Ant	specific
IMGVR_UViG_7000000098_000140|7000000098|SRS023176_Baylor_scaffold_12956|283-55939_48	IMGVR_UViG_7000000098_000140|7000000098|SRS023176_Baylor_scaffold_12956|283-55939	gut	Large intestine	physiological	socA; antitoxin SocA	high	TRUE	TRUE	socA; antitoxin SocA	annotate	FALSE	d__Bacteria;p__Bacteroidota;c__Bacteroidia;o__Bacteroidales;f__Bacteroidaceae;g__Bacteroides	both	UGV-GENOME-0339590|fragment_2_67	8.50432	9.44056	0.936242	0.900828	0.707125	0.675957	0.647232	0.902002	41	physiological	Toxin-antitoxin systems	socA; antitoxin SocA	0.961932	0.943396	0.689474	socA; antitoxin SocA	specific	cluster	socA; antitoxin SocA	specific	Toxin-antitoxin systems	L1	TRUE	0.9	socA; antitoxin SocA	specific	socA; antitoxin SocA	specific
IMGVR_UViG_7000000098_000140|7000000098|SRS023176_Baylor_scaffold_12956|283-55939_73	IMGVR_UViG_7000000098_000140|7000000098|SRS023176_Baylor_scaffold_12956|283-55939	gut	Large intestine	unclassified		medium	FALSE	TRUE	UGDH, ugd; UDPglucose 6-dehydrogenase [EC:1.1.1.22]	specific	TRUE	d__Bacteria;p__Bacteroidota;c__Bacteroidia;o__Bacteroidales;f__Bacteroidaceae;g__Bacteroides	de_novo	circular_virus_550384|fragment_4_2	110.106	125.135	15.0285	0.879901	0.745005	0.512343	0.444513	0.603294	25	metabolic	Carbohydrate metabolism	UGDH, ugd; UDPglucose 6-dehydrogenase [EC:1.1.1.22]	0.887136	0.817045	0.457179	UGDH, ugd; UDPglucose 6-dehydrogenase [EC:1.1.1.22]	specific	cluster	UGDH, ugd; UDPglucose 6-dehydrogenase [EC:1.1.1.22]	specific		unassigned	TRUE	0.9	UGDH, ugd; UDPglucose 6-dehydrogenase [EC:1.1.1.22]	specific	UGDH, ugd; UDPglucose 6-dehydrogenase [EC:1.1.1.22]	specific
IMGVR_UViG_7000000099_000002|7000000099|C3298897_2	IMGVR_UViG_7000000099_000002|7000000099|C3298897	gut	Oral cavity	regulatory	RNA-binding protein	high	TRUE	FALSE	RNA-binding protein	annotate	FALSE	d__Bacteria;p__Bacillota;c__Bacilli;o__Acholeplasmatales;f__Acholeplasmataceae	annotate	circular_virus_930306|fragment_2_5	72.0495	74.4893	2.43974	0.967247	0.29006	0.158123	0.128813	0.997974	1614	regulatory	Transcriptional regulation	transcription factor	0.617391	0.406699	0.0188285	RNA-binding protein	specific	cluster	RNA-binding protein	specific		unassigned	TRUE	0.9	RNA-binding protein	specific	RNA-binding protein	specific
IMGVR_UViG_7000000099_000013|7000000099|SRS055426_LANL_scaffold_16809_6	IMGVR_UViG_7000000099_000013|7000000099|SRS055426_LANL_scaffold_16809	gut	Oral cavity	unclassified		high	FALSE	TRUE	transcriptional regulator	specific	TRUE	d__Bacteria;p__Bacillota;c__Bacilli;o__Staphylococcales;f__Gemellaceae;g__Gemella	de_novo	KX456212.1|fragment_2_6	23.4218	39.0454	15.6236	0.599861	1	1	0.995455	0.670983	10	regulatory	Transcriptional regulation	transcriptional regulator	0.998426	1	0.998152	transcriptional regulator	specific	embedding		unassigned	transcriptional regulator	specific	TRUE	0.9	transcriptional regulator	specific	transcriptional regulator	specific
IMGVR_UViG_7000000099_000017|7000000099|SRS055426_LANL_scaffold_21824_12	IMGVR_UViG_7000000099_000017|7000000099|SRS055426_LANL_scaffold_21824	gut	Oral cavity	regulatory	transcriptional activator	high	TRUE	TRUE	transcriptional activator	annotate	FALSE	d__Bacteria;p__Bacillota;c__Bacilli;o__Lactobacillales;f__Streptococcaceae;g__Streptococcus	both	UGV-GENOME-0273854|fragment_3_12	3.29783	6.7655	3.46767	0.487448	1	1	0.971008	0.539984	4	regulatory	Transcriptional regulation	transcriptional activator	1	1	0.994975	transcriptional activator	specific	cluster	transcriptional activator	specific	transcriptional activator	specific	TRUE	0.9	transcriptional activator	specific	transcriptional activator	specific
IMGVR_UViG_7000000099_000017|7000000099|SRS055426_LANL_scaffold_21824_8	IMGVR_UViG_7000000099_000017|7000000099|SRS055426_LANL_scaffold_21824	gut	Oral cavity	regulatory	DNA binding protein	high	TRUE	TRUE	DNA binding protein	annotate	FALSE	d__Bacteria;p__Bacillota;c__Bacilli;o__Lactobacillales;f__Streptococcaceae;g__Streptococcus	both	MF417874.1|fragment_1_5	26.381	54.4705	28.0895	0.484317	1	0.971587	0.927587	0.42487	4	regulatory	Transcriptional regulation	DNA binding protein	0.998426	0.996008	0.989754	DNA binding protein	specific	cluster	DNA binding protein	specific	DNA binding protein	specific	TRUE	0.9	DNA binding protein	specific	DNA binding protein	specific
IMGVR_UViG_7000000099_000020|7000000099|SRS055426_LANL_scaffold_30414_17	IMGVR_UViG_7000000099_000020|7000000099|SRS055426_LANL_scaffold_30414	gut	Oral cavity	unclassified	single strand annealing protein	high	FALSE	TRUE	single strand annealing protein	annotate	FALSE	d__Bacteria;p__Bacillota;c__Bacilli;o__Lactobacillales;f__Streptococcaceae;g__Streptococcus	de_novo	IMGVR_UViG_3300001598_000006|3300001598|EMG_10000620|fragment_3_19	85.0694	111.522	26.4525	0.762804	1	0.884341	0.831976	0.590731	18	regulatory	Transcriptional regulation	Putative phage ssDNA-binding domain	0.985075	0.994687	0.958005	Putative phage ssDNA-binding domain	specific	embedding		unassigned	Putative phage ssDNA-binding domain	specific	TRUE	0.9	Putative phage ssDNA-binding domain	specific	Putative phage ssDNA-binding domain	specific
IMGVR_UViG_7000000099_000021|7000000099|SRS055426_LANL_scaffold_31833_15	IMGVR_UViG_7000000099_000021|7000000099|SRS055426_LANL_scaffold_31833	gut	Oral cavity	unclassified		high	FALSE	TRUE		unassigned	TRUE	d__Bacteria;p__Bacillota;c__Bacilli;o__Lactobacillales;f__Streptococcaceae;g__Streptococcus	de_novo	UGV-GENOME-0288624_1|fragment_3_16	82.6908	84.1197	1.42893	0.983013	0.505419	0.407809	0.394355	1.94801	22	regulatory	Transcriptional regulation	transcriptional activator	0.837419	0.765347	0.468		unassigned	none		unassigned		unassigned	TRUE	0.9	Transcriptional regulation	L1	Transcriptional regulation	L1
IMGVR_UViG_7000000099_000030|7000000099|SRS055426_LANL_scaffold_47792_39	IMGVR_UViG_7000000099_000030|7000000099|SRS055426_LANL_scaffold_47792	gut	Oral cavity	metabolic	nrdG; anaerobic ribonucleoside-triphosphate reductase activating protein [EC:1.97.1.4]	medium	TRUE	TRUE	nrdG; anaerobic ribonucleoside-triphosphate reductase activating protein [EC:1.97.1.4]	annotate	FALSE	d__Bacteria;p__Bacteroidota;c__Bacteroidia;o__Bacteroidales;f__Bacteroidaceae;g__Prevotella	both	circular_virus_814713|fragment_4_25	5.06401				1	1	1	1.11551	11	metabolic	Other	nrdG; anaerobic ribonucleoside-triphosphate reductase activating protein [EC:1.97.1.4]	1	1	0.998152	nrdG; anaerobic ribonucleoside-triphosphate reductase activating protein [EC:1.97.1.4]	specific	cluster	nrdG; anaerobic ribonucleoside-triphosphate reductase activating protein [EC:1.97.1.4]	specific	nrdG; anaerobic ribonucleoside-triphosphate reductase activating protein [EC:1.97.1.4]	specific	TRUE	0.9	nrdG; anaerobic ribonucleoside-triphosphate reductase activating protein [EC:1.97.1.4]	specific	nrdG; anaerobic ribonucleoside-triphosphate reductase activating protein [EC:1.97.1.4]	specific
IMGVR_UViG_7000000099_000034|7000000099|SRS055426_LANL_scaffold_51308_18	IMGVR_UViG_7000000099_000034|7000000099|SRS055426_LANL_scaffold_51308	gut	Oral cavity	regulatory	Putative phage ssDNA-binding domain	high	TRUE	TRUE	Putative phage ssDNA-binding domain	annotate	FALSE	d__Bacteria;p__Actinomycetota;c__Actinomycetes;o__Actinomycetales;f__Actinomycetaceae;g__Pauljensenia	both	MN234186.1|fragment_2_55	36.5053	48.4907	11.9854	0.752831	0.923961	0.868268	0.861476	0.641113	49	regulatory	Transcriptional regulation	Putative phage ssDNA-binding domain	0.985075	0.964052	0.88959	Putative phage ssDNA-binding domain	specific	cluster	Putative phage ssDNA-binding domain	specific	Putative phage ssDNA-binding domain	specific	TRUE	0.9	Putative phage ssDNA-binding domain	specific	Putative phage ssDNA-binding domain	specific
IMGVR_UViG_7000000099_000041|7000000099|SRS055426_LANL_scaffold_55648_38	IMGVR_UViG_7000000099_000041|7000000099|SRS055426_LANL_scaffold_55648	gut	Oral cavity	unclassified		medium	FALSE	TRUE	starvation-inducible transcriptional regulator	specific	TRUE	d__Bacteria;p__Bacteroidota;c__Bacteroidia;o__Bacteroidales;f__Bacteroidaceae;g__Prevotella	de_novo	circular_virus_656739|fragment_3_17	19.1869				1	1	1	0.868139	6	regulatory	Transcriptional regulation	starvation-inducible transcriptional regulator	1	1	1	starvation-inducible transcriptional regulator	specific	embedding		unassigned	starvation-inducible transcriptional regulator	specific	TRUE	0.9	starvation-inducible transcriptional regulator	specific	starvation-inducible transcriptional regulator	specific
IMGVR_UViG_7000000099_000042|7000000099|SRS055426_LANL_scaffold_55770_18	IMGVR_UViG_7000000099_000042|7000000099|SRS055426_LANL_scaffold_55770	gut	Oral cavity	unclassified	transcriptional repressor	high	FALSE	TRUE	transcriptional repressor	annotate	FALSE	d__Bacteria;p__Pseudomonadota;c__Gammaproteobacteria;o__Burkholderiales;f__Neisseriaceae;g__Neisseria	de_novo	LR796180.1|fragment_1_18	10.91	14.8566	3.94659	0.734355	0.945548	0.903687	0.913262	0.522134	22	regulatory	Transcriptional regulation	transcriptional repressor	0.985075	0.964052	0.929677	transcriptional repressor	specific	cluster	transcriptional repressor	specific	transcriptional repressor	specific	TRUE	0.9	transcriptional repressor	specific	transcriptional repressor	specific
IMGVR_UViG_7000000099_000046|7000000099|SRS055426_LANL_scaffold_56773_4	IMGVR_UViG_7000000099_000046|7000000099|SRS055426_LANL_scaffold_56773	gut	Oral cavity	physiological	Type VI secretion system spike protein VgrG3-like, C-terminal	high	TRUE	TRUE	Type VI secretion system spike protein VgrG3-like, C-terminal	annotate	FALSE	d__Bacteria;p__Bacillota;c__Negativicutes;o__Veillonellales;f__Veillonellaceae;g__Veillonella	both	UGV-GENOME-0254625|fragment_1_4	7.83074	15.4813	7.65052	0.505821	1	1	0.949016	0.899152	32	physiological	Secretion & extracellular processes	Type VI secretion system spike protein VgrG3-like, C-terminal	0.998426	1	0.982659	Type VI secretion system spike protein VgrG3-like, C-terminal	specific	cluster	Type VI secretion system spike protein VgrG3-like, C-terminal	specific	Type VI secretion system spike protein VgrG3-like, C-terminal	specific	TRUE	0.9	Type VI secretion system spike protein VgrG3-like, C-terminal	specific	Type VI secretion system spike protein VgrG3-like, C-terminal	specific
IMGVR_UViG_7000000099_000052|7000000099|SRS055426_LANL_scaffold_5933_6	IMGVR_UViG_7000000099_000052|7000000099|SRS055426_LANL_scaffold_5933	gut	Oral cavity	regulatory	transcriptional regulator	high	TRUE	TRUE	transcriptional regulator	annotate	FALSE	d__Bacteria;p__Bacillota;c__Bacilli;o__Lactobacillales;f__Streptococcaceae;g__Streptococcus	both	MK448738.1|fragment_3_9	6.71774				1	1	1	0.808063	11	regulatory	Transcriptional regulation	transcriptional regulator	1	1	1	transcriptional regulator	specific	cluster	transcriptional regulator	specific	transcriptional regulator	specific	TRUE	0.9	transcriptional regulator	specific	transcriptional regulator	specific
IMGVR_UViG_7000000099_000058|7000000099|SRS055426_LANL_scaffold_2457_7	IMGVR_UViG_7000000099_000058|7000000099|SRS055426_LANL_scaffold_2457	gut	Oral cavity	regulatory	anti-repressor Ant	high	TRUE	TRUE	anti-repressor Ant	annotate	FALSE	d__Bacteria;p__Bacillota;c__Bacilli;o__Lactobacillales;f__Streptococcaceae;g__Streptococcus	both	UGV-GENOME-0293720|fragment_2_7	5.1486	5.65459	0.505988	0.910517	1	0.941999	0.939513	1.49221	1	regulatory	Transcriptional regulation	anti-repressor Ant	0.961932	0.964052	0.894118	anti-repressor Ant	specific	cluster	anti-repressor Ant	specific	anti-repressor Ant	specific	TRUE	0.9	anti-repressor Ant	specific	anti-repressor Ant	specific
IMGVR_UViG_7000000099_000086|7000000099|SRS055426_LANL_scaffold_13530_1	IMGVR_UViG_7000000099_000086|7000000099|SRS055426_LANL_scaffold_13530	gut	Oral cavity	physiological	Zot-like toxin	medium	TRUE	TRUE	Zot-like toxin	annotate	FALSE	d__Bacteria;p__Pseudomonadota;c__Gammaproteobacteria;o__Enterobacterales;f__Pasteurellaceae;g__Haemophilus_D	both	MH616818.1|fragment_1_1	6.82753	8.30433	1.47679	0.822166	0.861	0.775311	0.767318	0.959651	8	physiological	Toxin-antitoxin systems	Zot-like toxin	0.97028	0.894309	0.77095	Zot-like toxin	specific	cluster	Zot-like toxin	specific	Toxin-antitoxin systems	L1	TRUE	0.9	Zot-like toxin	specific	Zot-like toxin	specific
IMGVR_UViG_7000000099_000086|7000000099|SRS055426_LANL_scaffold_13530_7	IMGVR_UViG_7000000099_000086|7000000099|SRS055426_LANL_scaffold_13530	gut	Oral cavity	regulatory	Putative Gamma DNA binding protein G5P	medium	TRUE	TRUE	Putative Gamma DNA binding protein G5P	annotate	FALSE	d__Bacteria;p__Pseudomonadota;c__Gammaproteobacteria;o__Enterobacterales;f__Pasteurellaceae;g__Haemophilus_D	both	IMGVR_UViG_3300008730_000098|3300008730|Ga0113886_1001259|fragment_1_7	14.5382	26.2921	11.7539	0.55295	0.868557	0.79602	0.746059	0.771838	14	regulatory	Transcriptional regulation	Putative Gamma DNA binding protein G5P	0.985075	0.964052	0.88959	Putative Gamma DNA binding protein G5P	specific	cluster	Putative Gamma DNA binding protein G5P	specific	Putative Gamma DNA binding protein G5P	specific	TRUE	0.9	Putative Gamma DNA binding protein G5P	specific	Putative Gamma DNA binding protein G5P	specific
IMGVR_UViG_7000000099_000093|7000000099|C3298309_2	IMGVR_UViG_7000000099_000093|7000000099|C3298309	gut	Oral cavity	physiological	Zot-like toxin	high	TRUE	TRUE	Zot-like toxin	annotate	FALSE	d__Bacteria;p__Pseudomonadota;c__Gammaproteobacteria;o__Enterobacterales;f__Pasteurellaceae;g__Haemophilus_D	both	circular_virus_647466|fragment_1_2	11.1027	11.7745	0.671737	0.94295	0.50075	0.29049	0.2763	1.19192	7	physiological	Toxin-antitoxin systems	zot; zona occludens toxin	0.851827	0.434501	0.167562	Zot-like toxin	specific	cluster	Zot-like toxin	specific		unassigned	TRUE	0.9	Zot-like toxin	specific	Zot-like toxin	specific
IMGVR_UViG_7000000099_000098|7000000099|SRS055426_LANL_scaffold_56701_3	IMGVR_UViG_7000000099_000098|7000000099|SRS055426_LANL_scaffold_56701	gut	Oral cavity	regulatory	Prophage CP4-57 regulatory protein (AlpA)	high	TRUE	TRUE	Prophage CP4-57 regulatory protein (AlpA)	annotate	FALSE	d__Bacteria;p__Pseudomonadota;c__Gammaproteobacteria;o__Enterobacterales;f__Pasteurellaceae;g__Haemophilus_D	both	170623.SAMN04244579.FNYO01000104~1-9237~chromosome_mixed_15	145.333	160.387	15.0542	0.906138	1	0.841705	0.73321	0.848794	9	regulatory	Transcriptional regulation	Prophage CP4-57 regulatory protein (AlpA)	0.961932	0.981295	0.958005	Prophage CP4-57 regulatory protein (AlpA)	specific	cluster	Prophage CP4-57 regulatory protein (AlpA)	specific	Prophage CP4-57 regulatory protein (AlpA)	specific	TRUE	0.9	Prophage CP4-57 regulatory protein (AlpA)	specific	Prophage CP4-57 regulatory protein (AlpA)	specific
IMGVR_UViG_7000000099_000098|7000000099|SRS055426_LANL_scaffold_56701_7	IMGVR_UViG_7000000099_000098|7000000099|SRS055426_LANL_scaffold_56701	gut	Oral cavity	physiological	stbD; antitoxin StbD	high	TRUE	TRUE	stbD; antitoxin StbD	annotate	FALSE	d__Bacteria;p__Pseudomonadota;c__Gammaproteobacteria;o__Enterobacterales;f__Pasteurellaceae;g__Haemophilus_D	both	UGV-GENOME-0335752|fragment_3_10	128.494	128.807	0.312668	0.997573	0.218521	0.283799	0.277811	1.15852	32	physiological	Toxin-antitoxin systems	Antitoxin Phd_YefM, type II toxin-antitoxin system	0.729927	0.817045	0.425641	stbD; antitoxin StbD	specific	cluster	stbD; antitoxin StbD	specific		unassigned	TRUE	0.9	stbD; antitoxin StbD	specific	stbD; antitoxin StbD	specific
IMGVR_UViG_7000000099_000098|7000000099|SRS055426_LANL_scaffold_56701_8	IMGVR_UViG_7000000099_000098|7000000099|SRS055426_LANL_scaffold_56701	gut	Oral cavity	physiological	RelE-like toxin	medium	TRUE	TRUE	RelE-like toxin	annotate	FALSE	d__Bacteria;p__Pseudomonadota;c__Gammaproteobacteria;o__Enterobacterales;f__Pasteurellaceae;g__Haemophilus_D	both	MK448448.1|fragment_2_8	43.1635	55.9572	12.7937	0.771367	0.910559	0.797612	0.729908	1.43397	16	physiological	Toxin-antitoxin systems	RelE-like toxin	0.97028	0.913636	0.709236	RelE-like toxin	specific	cluster	RelE-like toxin	specific	Toxin-antitoxin systems	L1	TRUE	0.9	RelE-like toxin	specific	RelE-like toxin	specific
IMGVR_UViG_7000000100_000008|7000000100|C2137454_3	IMGVR_UViG_7000000100_000008|7000000100|C2137454	gut	Large intestine	unclassified		high	FALSE	TRUE	regulatory	category	TRUE	d__Bacteria;p__Bacillota;c__Clostridia;o__Oscillospirales;f__Ruminococcaceae;g__Hominimerdicola	de_novo	IMGVR_UViG_3300004232_000005|3300004232|Ga0066460_1000030|fragment_3_3	58.617	66.1247	7.50766	0.886462	0.910219	0.808019	0.74038	1.48013	4	regulatory	Transcriptional regulation	late transcriptional activator	0.961932	0.817045	0.709236	regulatory	category	embedding		unassigned	regulatory	category	TRUE	0.9	late transcriptional activator	specific	late transcriptional activator	specific
IMGVR_UViG_7000000100_000008|7000000100|C2137454_7	IMGVR_UViG_7000000100_000008|7000000100|C2137454	gut	Large intestine	regulatory	transcription antiterminator	high	TRUE	TRUE	transcription antiterminator	annotate	FALSE	d__Bacteria;p__Bacillota;c__Clostridia;o__Oscillospirales;f__Ruminococcaceae;g__Hominimerdicola	both	IMGVR_UViG_3300029412_000015|3300029412|Ga0243915_100989|fragment_3_20	39.0349	43.4127	4.37782	0.899158	0.836796	0.632957	0.579778	0.575808	75	regulatory	Transcriptional regulation	transcription antiterminator	0.95302	0.87395	0.674312	transcription antiterminator	specific	cluster	transcription antiterminator	specific	Transcriptional regulation	L1	TRUE	0.9	transcription antiterminator	specific	transcription antiterminator	specific
IMGVR_UViG_7000000100_000009|7000000100|C2137508_18	IMGVR_UViG_7000000100_000009|7000000100|C2137508	gut	Large intestine	regulatory	parB, spo0J; ParB family transcriptional regulator, chromosome partitioning protein	high	TRUE	TRUE	parB, spo0J; ParB family transcriptional regulator, chromosome partitioning protein	annotate	FALSE	d__Bacteria;p__Bacillota;c__Clostridia;o__Oscillospirales;f__Acutalibacteraceae;g__CAG-177	both	circular_virus_1202963|fragment_2_10	6.30441	8.0899	1.78548	0.779295	1	0.867218	0.802692	0.619414	3	regulatory	Transcriptional regulation	parB, spo0J; ParB family transcriptional regulator, chromosome partitioning protein	0.994056	0.981295	0.958005	parB, spo0J; ParB family transcriptional regulator, chromosome partitioning protein	specific	cluster	parB, spo0J; ParB family transcriptional regulator, chromosome partitioning protein	specific	parB, spo0J; ParB family transcriptional regulator, chromosome partitioning protein	specific	TRUE	0.9	parB, spo0J; ParB family transcriptional regulator, chromosome partitioning protein	specific	parB, spo0J; ParB family transcriptional regulator, chromosome partitioning protein	specific
IMGVR_UViG_7000000100_000012|7000000100|SRS018817_WUGC_scaffold_10655_24	IMGVR_UViG_7000000100_000012|7000000100|SRS018817_WUGC_scaffold_10655	gut	Large intestine	regulatory	Putative phage ssDNA-binding domain	high	TRUE	TRUE	Putative phage ssDNA-binding domain	annotate	FALSE	d__Bacteria;p__Bacillota;c__Clostridia;o__Lachnospirales;f__Lachnospiraceae;g__Dorea_A	both	UGV-GENOME-0355800|fragment_1_40	17.5881				1	1	1	0.623259	17	regulatory	Transcriptional regulation	Putative phage ssDNA-binding domain	1	1	1	Putative phage ssDNA-binding domain	specific	cluster	Putative phage ssDNA-binding domain	specific	Putative phage ssDNA-binding domain	specific	TRUE	0.9	Putative phage ssDNA-binding domain	specific	Putative phage ssDNA-binding domain	specific
IMGVR_UViG_7000000100_000018|7000000100|SRS018817_WUGC_scaffold_12373_5	IMGVR_UViG_7000000100_000018|7000000100|SRS018817_WUGC_scaffold_12373	gut	Large intestine	regulatory	transcriptional regulator	medium	TRUE	TRUE	transcriptional regulator	annotate	FALSE	d__Bacteria;p__Bacteroidota;c__Bacteroidia;o__Bacteroidales;f__Bacteroidaceae;g__Bacteroides	both	UGV-GENOME-0326388|fragment_2_5	11.9448	22.2188	10.2739	0.537602	1	1	0.992069	0.685134	79	regulatory	Transcriptional regulation	transcriptional regulator	1	1	0.998152	transcriptional regulator	specific	cluster	transcriptional regulator	specific	transcriptional regulator	specific	TRUE	0.9	transcriptional regulator	specific	transcriptional regulator	specific
IMGVR_UViG_7000000100_000020|7000000100|SRS018817_WUGC_scaffold_12571_3	IMGVR_UViG_7000000100_000020|7000000100|SRS018817_WUGC_scaffold_12571	gut	Large intestine	unclassified	K02477; two-component system, LytTR family, response regulator	low	FALSE	TRUE	K02477; two-component system, LytTR family, response regulator	annotate	FALSE	d__Bacteria;p__Bacteroidota;c__Bacteroidia;o__Bacteroidales;f__Bacteroidaceae;g__Bacteroides	de_novo	circular_plasmid_1312772|fragment_3_3	244.385	245.869	1.48466	0.993962	0.354945	0.260415	0.22067	1.34547	2	regulatory	Signal transduction & two-component systems	K02477; two-component system, LytTR family, response regulator	0.653846	0.281525	0.070197	K02477; two-component system, LytTR family, response regulator	specific	cluster	K02477; two-component system, LytTR family, response regulator	specific		unassigned	TRUE	0.9	ABC.MS.P1; multiple sugar transport system permease protein	specific	ABC.MS.P1; multiple sugar transport system permease protein	specific
IMGVR_UViG_7000000100_000024|7000000100|SRS018817_WUGC_scaffold_13622_14	IMGVR_UViG_7000000100_000024|7000000100|SRS018817_WUGC_scaffold_13622	gut	Large intestine	unclassified		high	FALSE	TRUE	nrdG; anaerobic ribonucleoside-triphosphate reductase activating protein [EC:1.97.1.4]	specific	TRUE	d__Bacteria;p__Bacteroidota;c__Bacteroidia;o__Bacteroidales;f__Bacteroidaceae;g__Bacteroides	de_novo	circular_virus_859673|fragment_4_9	22.1486				1	1	1	0.91813	25	metabolic	Other	nrdG; anaerobic ribonucleoside-triphosphate reductase activating protein [EC:1.97.1.4]	1	1	1	nrdG; anaerobic ribonucleoside-triphosphate reductase activating protein [EC:1.97.1.4]	specific	cluster	nrdG; anaerobic ribonucleoside-triphosphate reductase activating protein [EC:1.97.1.4]	specific	nrdG; anaerobic ribonucleoside-triphosphate reductase activating protein [EC:1.97.1.4]	specific	TRUE	0.9	nrdG; anaerobic ribonucleoside-triphosphate reductase activating protein [EC:1.97.1.4]	specific	nrdG; anaerobic ribonucleoside-triphosphate reductase activating protein [EC:1.97.1.4]	specific
IMGVR_UViG_7000000100_000029|7000000100|SRS018817_WUGC_scaffold_14925_17	IMGVR_UViG_7000000100_000029|7000000100|SRS018817_WUGC_scaffold_14925	gut	Large intestine	metabolic	nrdG; anaerobic ribonucleoside-triphosphate reductase activating protein [EC:1.97.1.4]	high	TRUE	TRUE	nrdG; anaerobic ribonucleoside-triphosphate reductase activating protein [EC:1.97.1.4]	annotate	FALSE	d__Bacteria;p__Bacillota;c__Clostridia;o__Oscillospirales;f__Ruminococcaceae;g__Hominimerdicola	both	circular_virus_1370103|fragment_3_15	3.65278				1	1	1	0.764364	9	metabolic	Other	nrdG; anaerobic ribonucleoside-triphosphate reductase activating protein [EC:1.97.1.4]	1	1	1	nrdG; anaerobic ribonucleoside-triphosphate reductase activating protein [EC:1.97.1.4]	specific	cluster	nrdG; anaerobic ribonucleoside-triphosphate reductase activating protein [EC:1.97.1.4]	specific	nrdG; anaerobic ribonucleoside-triphosphate reductase activating protein [EC:1.97.1.4]	specific	TRUE	0.9	nrdG; anaerobic ribonucleoside-triphosphate reductase activating protein [EC:1.97.1.4]	specific	nrdG; anaerobic ribonucleoside-triphosphate reductase activating protein [EC:1.97.1.4]	specific
IMGVR_UViG_7000000100_000032|7000000100|SRS018817_WUGC_scaffold_16636_11	IMGVR_UViG_7000000100_000032|7000000100|SRS018817_WUGC_scaffold_16636	gut	Large intestine	physiological	AAA domain, putative AbiEii toxin, Type IV TA system	medium	TRUE	FALSE	AAA domain, putative AbiEii toxin, Type IV TA system	annotate	FALSE	d__Bacteria;p__Bacteroidota;c__Bacteroidia;o__Bacteroidales;f__Bacteroidaceae;g__Bacteroides	annotate	MT711977.1|fragment_3_7	153.364	160	6.6355	0.958528	0.416337	0.239158	0.198131	2.12428	342	physiological	Sporulation & developmental	Streptomyces sporulation and cell division protein, SsgA	0.585185	0.239493	0.0454545	Toxin-antitoxin systems	L1	cluster	Toxin-antitoxin systems	L1		unassigned	TRUE	0.9	AAA domain, putative AbiEii toxin, Type IV TA system	specific	AAA domain, putative AbiEii toxin, Type IV TA system	specific
IMGVR_UViG_7000000100_000032|7000000100|SRS018817_WUGC_scaffold_16636_35	IMGVR_UViG_7000000100_000032|7000000100|SRS018817_WUGC_scaffold_16636	gut	Large intestine	regulatory	transcriptional regulator	medium	TRUE	TRUE	transcriptional regulator	annotate	FALSE	d__Bacteria;p__Bacteroidota;c__Bacteroidia;o__Bacteroidales;f__Bacteroidaceae;g__Bacteroides	both	DTR_731958|fragment_2_35	7.17353	13.5524	6.37888	0.529318	1	1	0.994657	0.648505	51	regulatory	Transcriptional regulation	transcriptional regulator	1	1	0.998152	transcriptional regulator	specific	cluster	transcriptional regulator	specific	transcriptional regulator	specific	TRUE	0.9	transcriptional regulator	specific	transcriptional regulator	specific
IMGVR_UViG_7000000100_000037|7000000100|SRS018817_WUGC_scaffold_20043_28	IMGVR_UViG_7000000100_000037|7000000100|SRS018817_WUGC_scaffold_20043	gut	Large intestine	metabolic	ftnA, ftn; ferritin [EC:1.16.3.2]	high	TRUE	TRUE	ftnA, ftn; ferritin [EC:1.16.3.2]	annotate	FALSE		both	circular_virus_1321163|fragment_3_29	20.5937	34.8679	14.2742	0.590621	1	1	0.974939	0.598338	30	metabolic	Other inorganic element cycling	ftnA, ftn; ferritin [EC:1.16.3.2]	0.998426	1	0.994975	ftnA, ftn; ferritin [EC:1.16.3.2]	specific	cluster	ftnA, ftn; ferritin [EC:1.16.3.2]	specific	ftnA, ftn; ferritin [EC:1.16.3.2]	specific	TRUE	0.9	ftnA, ftn; ferritin [EC:1.16.3.2]	specific	ftnA, ftn; ferritin [EC:1.16.3.2]	specific
IMGVR_UViG_7000000100_000037|7000000100|SRS018817_WUGC_scaffold_20043_34	IMGVR_UViG_7000000100_000037|7000000100|SRS018817_WUGC_scaffold_20043	gut	Large intestine	metabolic	mgsA; methylglyoxal synthase [EC:4.2.3.3]	high	TRUE	TRUE	mgsA; methylglyoxal synthase [EC:4.2.3.3]	annotate	FALSE		both	circular_virus_119085|fragment_1_78	19.9674	32.8046	12.8372	0.608677	1	0.940032	0.827911	0.713098	84	metabolic	Carbohydrate metabolism	mgsA; methylglyoxal synthase [EC:4.2.3.3]	0.99661	0.996008	0.981164	mgsA; methylglyoxal synthase [EC:4.2.3.3]	specific	cluster	mgsA; methylglyoxal synthase [EC:4.2.3.3]	specific	mgsA; methylglyoxal synthase [EC:4.2.3.3]	specific	TRUE	0.9	mgsA; methylglyoxal synthase [EC:4.2.3.3]	specific	mgsA; methylglyoxal synthase [EC:4.2.3.3]	specific
IMGVR_UViG_7000000100_000037|7000000100|SRS018817_WUGC_scaffold_20043_43	IMGVR_UViG_7000000100_000037|7000000100|SRS018817_WUGC_scaffold_20043	gut	Large intestine	metabolic	cobT; cobaltochelatase CobT [EC:6.6.1.2]	high	TRUE	FALSE	cobT; cobaltochelatase CobT [EC:6.6.1.2]	annotate	FALSE		annotate	MK801724.1|fragment_2_72	151.981	159.64	7.65927	0.952022	0.501318	0.370097	0.325677	0.90118	442	regulatory	Transcriptional regulation	DNA binding protein	0.653846	0.550459	0.220703	cobT; cobaltochelatase CobT [EC:6.6.1.2]	specific	cluster	cobT; cobaltochelatase CobT [EC:6.6.1.2]	specific		unassigned	TRUE	0.9	cobT; cobaltochelatase CobT [EC:6.6.1.2]	specific	cobT; cobaltochelatase CobT [EC:6.6.1.2]	specific
IMGVR_UViG_7000000100_000039|7000000100|SRS018817_WUGC_scaffold_20439_14	IMGVR_UViG_7000000100_000039|7000000100|SRS018817_WUGC_scaffold_20439	gut	Large intestine	regulatory	DNA binding protein	high	TRUE	TRUE	DNA binding protein	annotate	FALSE	d__Bacteria;p__Bacteroidota;c__Bacteroidia;o__Bacteroidales;f__Bacteroidaceae;g__Bacteroides	both	UGV-GENOME-0297305|fragment_3_12	23.5974				1	1	1	0.855431	91	regulatory	Transcriptional regulation	DNA binding protein	0.998426	1	0.998152	DNA binding protein	specific	cluster	DNA binding protein	specific	DNA binding protein	specific	TRUE	0.9	DNA binding protein	specific	DNA binding protein	specific
IMGVR_UViG_7000000100_000040|7000000100|SRS018817_WUGC_scaffold_20896_3	IMGVR_UViG_7000000100_000040|7000000100|SRS018817_WUGC_scaffold_20896	gut	Large intestine	regulatory	anti-repressor	high	TRUE	TRUE	anti-repressor	annotate	FALSE	d__Bacteria;p__Bacteroidota;c__Bacteroidia;o__Bacteroidales;f__Bacteroidaceae;g__Bacteroides	both	UGV-GENOME-0284536|fragment_2_3	21.3619	26.708	5.34608	0.799832	0.9109	0.840393	0.794772	1.57984	21	regulatory	Transcriptional regulation	anti-repressor Ant	0.983668	0.964052	0.77748	anti-repressor Ant	specific	cluster	anti-repressor Ant	specific	anti-repressor Ant	specific	TRUE	0.9	anti-repressor Ant	specific	anti-repressor Ant	specific
IMGVR_UViG_7000000100_000042|7000000100|SRS018817_WUGC_scaffold_21250_28	IMGVR_UViG_7000000100_000042|7000000100|SRS018817_WUGC_scaffold_21250	gut	Large intestine	regulatory	Phage antirepressor protein KilAC domain	high	TRUE	TRUE	Phage antirepressor protein KilAC domain	annotate	FALSE	d__Bacteria;p__Bacteroidota;c__Bacteroidia;o__Bacteroidales;f__Bacteroidaceae;g__Bacteroides	both	IMGVR_UViG_3300000062_000006|3300000062|IMNBL1DRAFT_c0000138|fragment_3_34	20.457	21.9878	1.53074	0.930382	1	0.893799	0.866213	2.09061	112	regulatory	Transcriptional regulation	anti-repressor Ant	0.961932	0.964052	0.929677	Phage antirepressor protein KilAC domain	specific	cluster	Phage antirepressor protein KilAC domain	specific	anti-repressor Ant	specific	TRUE	0.9	Phage antirepressor protein KilAC domain	specific	Phage antirepressor protein KilAC domain	specific
IMGVR_UViG_7000000100_000042|7000000100|SRS018817_WUGC_scaffold_21250_29	IMGVR_UViG_7000000100_000042|7000000100|SRS018817_WUGC_scaffold_21250	gut	Large intestine	regulatory	Phage regulatory protein Rha (Phage_pRha)	high	TRUE	TRUE	Phage regulatory protein Rha (Phage_pRha)	annotate	FALSE	d__Bacteria;p__Bacteroidota;c__Bacteroidia;o__Bacteroidales;f__Bacteroidaceae;g__Bacteroides	both	MK977714.1|fragment_2_29	148.883	153.317	4.43382	0.971081	0.513068	0.392304	0.381039	1.08523	25	regulatory	Transcriptional regulation	anti-repressor Ant	0.7981	0.736648	0.457179		unassigned	none		unassigned		unassigned	TRUE	0.9	Transcriptional regulation	L1	Transcriptional regulation	L1
IMGVR_UViG_7000000100_000045|7000000100|SRS018817_WUGC_scaffold_21683_1	IMGVR_UViG_7000000100_000045|7000000100|SRS018817_WUGC_scaffold_21683	gut	Large intestine	unclassified		medium	FALSE	TRUE		unassigned	TRUE	d__Bacteria;p__Bacteroidota;c__Bacteroidia;o__Bacteroidales;f__Rikenellaceae;g__Alistipes	de_novo	IMGVR_UViG_3300032257_000012|3300032257|Ga0316205_10000608|fragment_2_24	138.014	141.724	3.70953	0.973826	0.38793	0.300928	0.272483	0.717468	95	regulatory	Transcriptional regulation	transcriptional regulator	0.653846	0.652174	0.298319		unassigned	none		unassigned		unassigned	TRUE	0.9		unassigned	Transcriptional regulation	L1
IMGVR_UViG_7000000100_000045|7000000100|SRS018817_WUGC_scaffold_21683_3	IMGVR_UViG_7000000100_000045|7000000100|SRS018817_WUGC_scaffold_21683	gut	Large intestine	unclassified		high	FALSE	TRUE	HicA toxin of bacterial toxin-antitoxin,	specific	TRUE	d__Bacteria;p__Bacteroidota;c__Bacteroidia;o__Bacteroidales;f__Rikenellaceae;g__Alistipes	de_novo	UGV-GENOME-0336249_1|fragment_2_3	56.3632	73.5993	17.2361	0.765812	1	0.959915	0.920324	0.896398	50	physiological	Toxin-antitoxin systems	toxin	0.994056	0.994687	0.981164	HicA toxin of bacterial toxin-antitoxin,	specific	cluster	HicA toxin of bacterial toxin-antitoxin,	specific	toxin	specific	TRUE	0.9	toxin	specific	toxin	specific
IMGVR_UViG_7000000100_000049|7000000100|SRS018817_WUGC_scaffold_24100_3	IMGVR_UViG_7000000100_000049|7000000100|SRS018817_WUGC_scaffold_24100	gut	Large intestine	regulatory	transcriptional regulator	high	TRUE	TRUE	transcriptional regulator	annotate	FALSE	d__Bacteria;p__Bacillota;c__Clostridia;o__Oscillospirales;f__Ruminococcaceae;g__Faecalibacterium	both	UGV-GENOME-0229830|fragment_1_3	44.9485				1	1	1	0.723877	4	regulatory	Transcriptional regulation	transcriptional regulator	1	1	1	transcriptional regulator	specific	cluster	transcriptional regulator	specific	transcriptional regulator	specific	TRUE	0.9	transcriptional regulator	specific	transcriptional regulator	specific
IMGVR_UViG_7000000100_000051|7000000100|SRS018817_WUGC_scaffold_24352_11	IMGVR_UViG_7000000100_000051|7000000100|SRS018817_WUGC_scaffold_24352	gut	Large intestine	physiological	abortive infection resistance protein	high	TRUE	TRUE	abortive infection resistance protein	annotate	FALSE	d__Bacteria;p__Bacteroidota;c__Bacteroidia;o__Bacteroidales;f__Bacteroidaceae;g__Bacteroides	both	KT945994.2|fragment_4_13	8.07947	10.7773	2.69781	0.749676	1	0.895186	0.796185	1.2884	8	physiological	Defense & anti-defense systems	abortive infection resistance protein	0.994056	0.981295	0.958005	abortive infection resistance protein	specific	cluster	abortive infection resistance protein	specific	abortive infection resistance protein	specific	TRUE	0.9	Abi-like protein	specific	Abi-like protein	specific
IMGVR_UViG_7000000100_000055|7000000100|SRS018817_WUGC_scaffold_2525_12	IMGVR_UViG_7000000100_000055|7000000100|SRS018817_WUGC_scaffold_2525	gut	Large intestine	unclassified	dnaE; DNA polymerase III subunit alpha [EC:2.7.7.7]	high	FALSE	TRUE	dnaE; DNA polymerase III subunit alpha [EC:2.7.7.7]	annotate	FALSE	d__Bacteria;p__Bacillota;c__Clostridia;o__Oscillospirales;f__Ruminococcaceae	de_novo	circular_virus_1199490|fragment_6_15	83.1076	87.3097	4.20203	0.951872	0.78733	0.594346	0.514217	1.91378	155	regulatory	Transcriptional regulation	Jumbo bacteriophage sigma-like promoter specificity subunit	0.880553	0.816078	0.689474		unassigned	none		unassigned		unassigned	TRUE	0.9	Transcriptional regulation	L1	Jumbo bacteriophage sigma-like promoter specificity subunit	specific
IMGVR_UViG_7000000100_000059|7000000100|SRS018817_WUGC_scaffold_26712_11	IMGVR_UViG_7000000100_000059|7000000100|SRS018817_WUGC_scaffold_26712	gut	Large intestine	regulatory	anti-repressor Ant	high	TRUE	TRUE	anti-repressor Ant	annotate	FALSE	d__Bacteria;p__Bacteroidota;c__Bacteroidia;o__Bacteroidales;f__Rikenellaceae;g__Alistipes	both	Monaco_MBA4027_NODE_3_length_58490_cov_395.541028|fragment_2_11	2.97442	4.59361	1.61919	0.647512	1	0.989992	0.985004	1.03565	8	regulatory	Transcriptional regulation	anti-repressor Ant	1	1	0.989754	anti-repressor Ant	specific	cluster	anti-repressor Ant	specific	anti-repressor Ant	specific	TRUE	0.9	anti-repressor Ant	specific	anti-repressor Ant	specific
IMGVR_UViG_7000000100_000060|7000000100|SRS018817_WUGC_scaffold_27123_9	IMGVR_UViG_7000000100_000060|7000000100|SRS018817_WUGC_scaffold_27123	gut	Large intestine	metabolic	UDP-galactopyranose mutase	high	TRUE	TRUE	UDP-galactopyranose mutase	annotate	FALSE	d__Bacteria;p__Bacillota;c__Clostridia;o__Oscillospirales;f__Oscillospiraceae;g__Apopatocola	both	circular_virus_1197297|fragment_2_10	8.94871	12.0139	3.06522	0.744861	1	0.855761	0.753747	0.900708	2	metabolic	Carbohydrate metabolism	UDP-galactopyranose mutase	0.994056	0.972452	0.929677	UDP-galactopyranose mutase	specific	cluster	UDP-galactopyranose mutase	specific	UDP-galactopyranose mutase	specific	TRUE	0.9	UDP-galactopyranose mutase	specific	UDP-galactopyranose mutase	specific
IMGVR_UViG_7000000100_000075|7000000100|SRS018817_WUGC_scaffold_28981_18	IMGVR_UViG_7000000100_000075|7000000100|SRS018817_WUGC_scaffold_28981	gut	Large intestine	physiological	anti-restriction protein	medium	TRUE	TRUE	anti-restriction protein	annotate	FALSE	d__Bacteria;p__Bacillota;c__Clostridia;o__Oscillospirales;f__Oscillospiraceae;g__Apopatocola	both	circular_virus_73384|fragment_4_22	8.67774	14.5516	5.87382	0.596344	1	1	0.97434	0.61112	3	physiological	Defense & anti-defense systems	anti-restriction protein	0.998426	0.997344	0.993548	anti-restriction protein	specific	cluster	anti-restriction protein	specific	anti-restriction protein	specific	TRUE	0.9	anti-restriction protein	specific	anti-restriction protein	specific
IMGVR_UViG_7000000100_000085|7000000100|SRS018817_WUGC_scaffold_6384_2	IMGVR_UViG_7000000100_000085|7000000100|SRS018817_WUGC_scaffold_6384	gut	Large intestine	regulatory	DNA binding protein	high	TRUE	TRUE	DNA binding protein	annotate	FALSE	d__Bacteria;p__Bacteroidota;c__Bacteroidia;o__Bacteroidales;f__Bacteroidaceae;g__Bacteroides	both	UGV-GENOME-0306295|fragment_4_2	23.5716	36.1358	12.5642	0.652307	1	1	0.990772	0.965049	10	regulatory	Transcriptional regulation	DNA binding protein	1	0.997344	0.998152	DNA binding protein	specific	cluster	DNA binding protein	specific	DNA binding protein	specific	TRUE	0.9	DNA binding protein	specific	DNA binding protein	specific
IMGVR_UViG_7000000100_000086|7000000100|SRS018817_WUGC_scaffold_6552_7	IMGVR_UViG_7000000100_000086|7000000100|SRS018817_WUGC_scaffold_6552	gut	Large intestine	regulatory	DNA binding protein	high	TRUE	TRUE	DNA binding protein	annotate	FALSE	d__Bacteria;p__Bacteroidota;c__Bacteroidia;o__Bacteroidales;f__Bacteroidaceae;g__Bacteroides	both	UGV-GENOME-0300109_1|fragment_4_7	2.99504				1	1	1	0.186201	38	regulatory	Transcriptional regulation	DNA binding protein	1	1	1	DNA binding protein	specific	cluster	DNA binding protein	specific	DNA binding protein	specific	TRUE	0.9	DNA binding protein	specific	DNA binding protein	specific
IMGVR_UViG_7000000100_000087|7000000100|SRS018817_WUGC_scaffold_6709_8	IMGVR_UViG_7000000100_000087|7000000100|SRS018817_WUGC_scaffold_6709	gut	Large intestine	regulatory	DNA binding protein	high	TRUE	TRUE	DNA binding protein	annotate	FALSE	d__Bacteria;p__Bacteroidota;c__Bacteroidia;o__Bacteroidales;f__Bacteroidaceae;g__Bacteroides	both	UGV-GENOME-0302785_1|fragment_3_8	8.2219				1	1	1	0.640116	21	regulatory	Transcriptional regulation	DNA binding protein	1	1	1	DNA binding protein	specific	cluster	DNA binding protein	specific	DNA binding protein	specific	TRUE	0.9	DNA binding protein	specific	DNA binding protein	specific
IMGVR_UViG_7000000100_000090|7000000100|SRS018817_WUGC_scaffold_8497_19	IMGVR_UViG_7000000100_000090|7000000100|SRS018817_WUGC_scaffold_8497	gut	Large intestine	unclassified		high	FALSE	TRUE	anti-repressor Ant	specific	TRUE	d__Bacteria;p__Bacillota;c__Clostridia;o__Oscillospirales;f__Ruminococcaceae;g__Hominimerdicola	de_novo	circular_virus_1283139|fragment_2_19	105.192	105.869	0.676895	0.993606	0.260694	0.278192	0.243071	3.16108	28	regulatory	Transcriptional regulation	transcriptional regulator	0.752588	0.588529	0.167562	anti-repressor Ant	specific	cluster	anti-repressor Ant	specific		unassigned	TRUE	0.9	anti-repressor Ant	specific	anti-repressor Ant	specific
IMGVR_UViG_7000000100_000090|7000000100|SRS018817_WUGC_scaffold_8497_21	IMGVR_UViG_7000000100_000090|7000000100|SRS018817_WUGC_scaffold_8497	gut	Large intestine	unclassified		high	FALSE	TRUE		unassigned	TRUE	d__Bacteria;p__Bacillota;c__Clostridia;o__Oscillospirales;f__Ruminococcaceae;g__Hominimerdicola	de_novo	circular_virus_1200113|fragment_7_3	78.0093	79.3875	1.37822	0.982639	0.330997	0.408321	0.384093	1.47184	4	regulatory	Transcriptional regulation	anti-repressor Ant	0.837419	0.753731	0.457179		unassigned	none		unassigned		unassigned	TRUE	0.9	Transcriptional regulation	L1	Transcriptional regulation	L1
IMGVR_UViG_7000000100_000090|7000000100|SRS018817_WUGC_scaffold_8497_23	IMGVR_UViG_7000000100_000090|7000000100|SRS018817_WUGC_scaffold_8497	gut	Large intestine	regulatory	anti-repressor	high	TRUE	TRUE	anti-repressor	annotate	FALSE	d__Bacteria;p__Bacillota;c__Clostridia;o__Oscillospirales;f__Ruminococcaceae;g__Hominimerdicola	both	circular_virus_261777|fragment_4_23	17.5668	20.1186	2.55181	0.873162	0.863192	0.751245	0.716776	2.07964	8	regulatory	Transcriptional regulation	anti-repressor	0.930719	0.816078	0.626271	anti-repressor	specific	cluster	anti-repressor	specific	regulatory	category	TRUE	0.9	anti-repressor	specific	anti-repressor	specific
IMGVR_UViG_7000000100_000092|7000000100|SRS018817_WUGC_scaffold_9099_10	IMGVR_UViG_7000000100_000092|7000000100|SRS018817_WUGC_scaffold_9099	gut	Large intestine	regulatory	DNA binding protein	high	TRUE	TRUE	DNA binding protein	annotate	FALSE	d__Bacteria;p__Bacteroidota;c__Bacteroidia;o__Bacteroidales;f__Rikenellaceae;g__Alistipes	both	UGV-GENOME-0297687|fragment_3_13	42.5949	63.2429	20.648	0.673513	1	0.973325	0.971504	0.73067	199	regulatory	Transcriptional regulation	DNA binding protein	0.961932	0.996008	0.982659	DNA binding protein	specific	cluster	DNA binding protein	specific	DNA binding protein	specific	TRUE	0.9	DNA binding protein	specific	DNA binding protein	specific
IMGVR_UViG_7000000100_000115|7000000100|SRS018817_WUGC_scaffold_13008_1	IMGVR_UViG_7000000100_000115|7000000100|SRS018817_WUGC_scaffold_13008	gut	Large intestine	regulatory	transcriptional repressor	high	TRUE	TRUE	transcriptional repressor	annotate	FALSE	d__Bacteria;p__Bacteroidota;c__Bacteroidia;o__Bacteroidales;f__Bacteroidaceae;g__Bacteroides	both	UGV-GENOME-0308444|fragment_1_1	11.6774	15.6401	3.96267	0.746634	1	1	0.987083	1.08244	212	regulatory	Transcriptional regulation	transcriptional repressor	0.985075	0.997344	0.989754	transcriptional repressor	specific	cluster	transcriptional repressor	specific	transcriptional repressor	specific	TRUE	0.9	transcriptional repressor	specific	transcriptional repressor	specific
IMGVR_UViG_7000000100_000128|7000000100|SRS018817_WUGC_scaffold_29049_2	IMGVR_UViG_7000000100_000128|7000000100|SRS018817_WUGC_scaffold_29049	gut	Large intestine	regulatory	Putative phage ssDNA-binding domain	medium	TRUE	TRUE	Putative phage ssDNA-binding domain	annotate	FALSE	d__Bacteria;p__Bacillota;c__Clostridia;o__Lachnospirales;f__Lachnospiraceae;g__Hungatella	both	UGV-GENOME-0337745_1|fragment_2_2	12.7833				1	1	1	1.18141	4	regulatory	Transcriptional regulation	Putative phage ssDNA-binding domain	1	1	0.998152	Putative phage ssDNA-binding domain	specific	cluster	Putative phage ssDNA-binding domain	specific	Putative phage ssDNA-binding domain	specific	TRUE	0.9	Putative phage ssDNA-binding domain	specific	Putative phage ssDNA-binding domain	specific
IMGVR_UViG_7000000100_000130|7000000100|SRS018817_WUGC_scaffold_11409_56	IMGVR_UViG_7000000100_000130|7000000100|SRS018817_WUGC_scaffold_11409	gut	Large intestine	regulatory	parB, spo0J; ParB family transcriptional regulator, chromosome partitioning protein	high	TRUE	TRUE	parB, spo0J; ParB family transcriptional regulator, chromosome partitioning protein	annotate	FALSE	d__Bacteria;p__Bacteroidota;c__Bacteroidia;o__Bacteroidales;f__Bacteroidaceae;g__Bacteroides	both	circular_virus_736756|fragment_2_35	10.248	13.3162	3.06819	0.76959	1	0.945349	0.888835	0.556583	70	regulatory	Transcriptional regulation	parB, spo0J; ParB family transcriptional regulator, chromosome partitioning protein	0.994056	0.996008	0.981164	parB, spo0J; ParB family transcriptional regulator, chromosome partitioning protein	specific	cluster	parB, spo0J; ParB family transcriptional regulator, chromosome partitioning protein	specific	parB, spo0J; ParB family transcriptional regulator, chromosome partitioning protein	specific	TRUE	0.9	parB, spo0J; ParB family transcriptional regulator, chromosome partitioning protein	specific	parB, spo0J; ParB family transcriptional regulator, chromosome partitioning protein	specific
IMGVR_UViG_7000000100_000136|7000000100|SRS018817_WUGC_scaffold_29023_14	IMGVR_UViG_7000000100_000136|7000000100|SRS018817_WUGC_scaffold_29023	gut	Large intestine	regulatory	parB, spo0J; ParB family transcriptional regulator, chromosome partitioning protein	high	TRUE	TRUE	parB, spo0J; ParB family transcriptional regulator, chromosome partitioning protein	annotate	FALSE	d__Bacteria;p__Bacillota;c__Clostridia;o__Oscillospirales;f__Oscillospiraceae;g__CAG-170	both	IMGVR_UViG_3300005405_000060|3300005405|Ga0074193_1001099|fragment_1_17	46.1642	75.1198	28.9556	0.614542	1	1	0.985596	1.11074	22	regulatory	Transcriptional regulation	parB, spo0J; ParB family transcriptional regulator, chromosome partitioning protein	0.998426	1	0.994975	parB, spo0J; ParB family transcriptional regulator, chromosome partitioning protein	specific	cluster	parB, spo0J; ParB family transcriptional regulator, chromosome partitioning protein	specific	parB, spo0J; ParB family transcriptional regulator, chromosome partitioning protein	specific	TRUE	0.9	parB, spo0J; ParB family transcriptional regulator, chromosome partitioning protein	specific	parB, spo0J; ParB family transcriptional regulator, chromosome partitioning protein	specific
IMGVR_UViG_7000000100_000136|7000000100|SRS018817_WUGC_scaffold_29023_8	IMGVR_UViG_7000000100_000136|7000000100|SRS018817_WUGC_scaffold_29023	gut	Large intestine	regulatory	transcriptional regulator	high	TRUE	TRUE	transcriptional regulator	annotate	FALSE	d__Bacteria;p__Bacillota;c__Clostridia;o__Oscillospirales;f__Oscillospiraceae;g__CAG-170	both	UGV-GENOME-0254569_1|fragment_1_8	4.10678				1	1	1	0.412552	12	regulatory	Transcriptional regulation	transcriptional regulator	1	1	1	transcriptional regulator	specific	cluster	transcriptional regulator	specific	transcriptional regulator	specific	TRUE	0.9	transcriptional regulator	specific	transcriptional regulator	specific
IMGVR_UViG_7000000100_000142|7000000100|SRS018817_WUGC_scaffold_29118_13	IMGVR_UViG_7000000100_000142|7000000100|SRS018817_WUGC_scaffold_29118	gut	Large intestine	regulatory	transcription antiterminator	high	TRUE	TRUE	transcription antiterminator	annotate	FALSE	d__Bacteria;p__Bacillota;c__Clostridia;o__Oscillospirales;f__Ruminococcaceae;g__Ruminiclostridium_E	both	IMGVR_UViG_3300005439_000026|3300005439|Ga0070711_100000112|fragment_4_3	29.934	30.0403	0.106363	0.996459	0.325132	0.353825	0.365431	1.39191	7	regulatory	Other	rfaH; transcriptional antiterminator RfaH	0.851827	0.817045	0.512346	transcription antiterminator	specific	cluster	transcription antiterminator	specific		unassigned	TRUE	0.9	transcription antiterminator	specific	transcription antiterminator	specific
IMGVR_UViG_7000000100_000142|7000000100|SRS018817_WUGC_scaffold_29118_6	IMGVR_UViG_7000000100_000142|7000000100|SRS018817_WUGC_scaffold_29118	gut	Large intestine	unclassified		high	FALSE	TRUE	Toxin-antitoxin systems	L1	TRUE	d__Bacteria;p__Bacillota;c__Clostridia;o__Oscillospirales;f__Ruminococcaceae;g__Ruminiclostridium_E	de_novo	IMGVR_UViG_3300006678_000022|3300006678|Ga0100058_100440|fragment_1_12	137.854	145.195	7.34085	0.949441	0.474743	0.371793	0.323075	1.50661	85	physiological	Toxin-antitoxin systems	antitoxin from a toxin-antitoxin system	0.653846	0.506936	0.191663	Toxin-antitoxin systems	L1	cluster	Toxin-antitoxin systems	L1		unassigned	TRUE	0.9	antitoxin from a toxin-antitoxin system	specific	antitoxin from a toxin-antitoxin system	specific
IMGVR_UViG_7000000100_000142|7000000100|SRS018817_WUGC_scaffold_29118_9	IMGVR_UViG_7000000100_000142|7000000100|SRS018817_WUGC_scaffold_29118	gut	Large intestine	unclassified		high	FALSE	TRUE		unassigned	TRUE	d__Bacteria;p__Bacillota;c__Clostridia;o__Oscillospirales;f__Ruminococcaceae;g__Ruminiclostridium_E	de_novo	MK448578.1|fragment_1_9	118.646	120.184	1.53783	0.987204	0.396482	0.246052	0.205667	1.19797	8	physiological	Virulence & host interaction	Virulence-associated protein E-like domain	0.653846	0.308012	0.070197		unassigned	none		unassigned		unassigned	TRUE	0.9		unassigned	physiological	category
IMGVR_UViG_7000000100_000143|7000000100|SRS018817_WUGC_scaffold_27918_3	IMGVR_UViG_7000000100_000143|7000000100|SRS018817_WUGC_scaffold_27918	gut	Large intestine	unclassified		high	FALSE	TRUE	regulatory	category	TRUE	d__Bacteria;p__Bacillota;c__Clostridia;o__Oscillospirales;f__Ruminococcaceae;g__Faecalibacterium	de_novo	UGV-GENOME-0232279|fragment_2_3	33.9836	38.461	4.47732	0.883588	0.538816	0.460029	0.412007	0.729595	6	regulatory	Transcriptional regulation	Helix-turn-helix	0.912939	0.705061	0.306452	regulatory	category	embedding		unassigned	regulatory	category	TRUE	0.9	Transcriptional regulation	L1	Transcriptional regulation	L1
IMGVR_UViG_7000000100_000145|7000000100|SRS018817_WUGC_scaffold_28664_6	IMGVR_UViG_7000000100_000145|7000000100|SRS018817_WUGC_scaffold_28664	gut	Large intestine	regulatory	DNA binding protein	high	TRUE	TRUE	DNA binding protein	annotate	FALSE	d__Bacteria;p__Bacillota;c__Negativicutes;o__Acidaminococcales;f__Acidaminococcaceae;g__Phascolarctobacterium_A	both	circular_virus_76953|fragment_1_5	5.04699	10.4797	5.43275	0.481595	1	1	0.959415	0.708041	6	regulatory	Transcriptional regulation	DNA binding protein	0.998426	0.997344	0.994975	DNA binding protein	specific	cluster	DNA binding protein	specific	DNA binding protein	specific	TRUE	0.9	DNA binding protein	specific	DNA binding protein	specific
IMGVR_UViG_7000000100_000146|7000000100|SRS018817_WUGC_scaffold_27630_10	IMGVR_UViG_7000000100_000146|7000000100|SRS018817_WUGC_scaffold_27630	gut	Large intestine	regulatory	DNA binding protein	high	TRUE	TRUE	DNA binding protein	annotate	FALSE	d__Bacteria;p__Bacteroidota;c__Bacteroidia;o__Bacteroidales;f__Bacteroidaceae;g__Bacteroides	both	UGV-GENOME-0293273_1|fragment_3_10	45.3775	62.033	16.6556	0.731505	1	0.971373	0.971232	1.80236	33	regulatory	Transcriptional regulation	DNA binding protein	0.994056	0.996008	0.982659	DNA binding protein	specific	embedding	Transcriptional regulation	L1	DNA binding protein	specific	TRUE	0.9	DNA binding protein	specific	DNA binding protein	specific
IMGVR_UViG_7000000100_000171|7000000100|SRS018817_WUGC_scaffold_29030_12	IMGVR_UViG_7000000100_000171|7000000100|SRS018817_WUGC_scaffold_29030	gut	Large intestine	regulatory	transcriptional repressor	high	TRUE	TRUE	transcriptional repressor	annotate	FALSE	d__Bacteria;p__Bacillota;c__Clostridia;o__Oscillospirales;f__Acutalibacteraceae;g__Ruminococcoides	both	UGV-GENOME-0276814|fragment_2_12	13.4879	16.3255	2.83755	0.826188	1	0.970689	0.910021	1.38969	16	regulatory	Transcriptional regulation	transcriptional repressor	0.994056	0.994687	0.958005	transcriptional repressor	specific	cluster	transcriptional repressor	specific	transcriptional repressor	specific	TRUE	0.9	transcriptional repressor	specific	transcriptional repressor	specific
IMGVR_UViG_7000000100_000171|7000000100|SRS018817_WUGC_scaffold_29030_8	IMGVR_UViG_7000000100_000171|7000000100|SRS018817_WUGC_scaffold_29030	gut	Large intestine	regulatory	DNA binding protein	high	TRUE	TRUE	DNA binding protein	annotate	FALSE	d__Bacteria;p__Bacillota;c__Clostridia;o__Oscillospirales;f__Acutalibacteraceae;g__Ruminococcoides	both	UGV-GENOME-0246906|fragment_2_6	4.2138	5.21832	1.00452	0.807501	0.876764	0.806796	0.767568	0.682976	2	regulatory	Transcriptional regulation	DNA binding protein	0.985075	0.964052	0.77748	DNA binding protein	specific	cluster	DNA binding protein	specific	DNA binding protein	specific	TRUE	0.9	DNA binding protein	specific	DNA binding protein	specific
IMGVR_UViG_7000000100_000173|7000000100|SRS018817_WUGC_scaffold_7497_1	IMGVR_UViG_7000000100_000173|7000000100|SRS018817_WUGC_scaffold_7497	gut	Large intestine	physiological	DarB-like antirestriction	medium	TRUE	FALSE	DarB-like antirestriction	annotate	FALSE	d__Bacteria;p__Bacteroidota;c__Bacteroidia;o__Bacteroidales;f__Bacteroidaceae;g__Bacteroides	annotate	fragment_25988_1	261.385	263.834	2.44849	0.99072	0.309433	0.185437	0.152884	0.776493	1	metabolic	Energy metabolism	norD; nitric oxide reductase NorD protein	0.729927	0.306026	0.0540811		unassigned	none		unassigned		unassigned	TRUE	0.9		unassigned	metabolic	category
IMGVR_UViG_7000000100_000178|7000000100|SRS018817_WUGC_scaffold_1960_7	IMGVR_UViG_7000000100_000178|7000000100|SRS018817_WUGC_scaffold_1960	gut	Large intestine	regulatory	Putative quorum-sensing-regulated virulence factor	medium	TRUE	TRUE	Putative quorum-sensing-regulated virulence factor	annotate	FALSE	d__Bacteria;p__Bacteroidota;c__Bacteroidia;o__Bacteroidales;f__Rikenellaceae;g__Alistipes	both	circular_virus_1237038|fragment_1_3	9.76926	14.9515	5.18224	0.653397	0.949978	0.809119	0.739602	0.625045	9	regulatory	Quorum sensing & cell-cell signalling	Putative quorum-sensing-regulated virulence factor	0.985075	0.964052	0.892655	Putative quorum-sensing-regulated virulence factor	specific	cluster	Putative quorum-sensing-regulated virulence factor	specific	Putative quorum-sensing-regulated virulence factor	specific	TRUE	0.9	Putative quorum-sensing-regulated virulence factor	specific	Putative quorum-sensing-regulated virulence factor	specific
IMGVR_UViG_7000000100_000180|7000000100|SRS018817_WUGC_scaffold_3025_14	IMGVR_UViG_7000000100_000180|7000000100|SRS018817_WUGC_scaffold_3025	gut	Large intestine	regulatory	anti-repressor Ant	high	TRUE	TRUE	anti-repressor Ant	annotate	FALSE	d__Bacteria;p__Bacteroidota;c__Bacteroidia;o__Bacteroidales;f__Bacteroidaceae;g__Bacteroides	both	circular_virus_874251|fragment_4_14	5.48126	5.72329	0.242026	0.957712	0.806016	0.788711	0.795677	1.039	9	regulatory	Transcriptional regulation	anti-repressor Ant	0.985075	0.972452	0.864903	anti-repressor Ant	specific	embedding	Transcriptional regulation	L1	anti-repressor Ant	specific	TRUE	0.9	anti-repressor Ant	specific	anti-repressor Ant	specific
IMGVR_UViG_7000000100_000191|7000000100|SRS018817_WUGC_scaffold_7047_1	IMGVR_UViG_7000000100_000191|7000000100|SRS018817_WUGC_scaffold_7047	gut	Large intestine	regulatory	Carboxypeptidase regulatory-like domain	high	TRUE	FALSE	Carboxypeptidase regulatory-like domain	annotate	FALSE		annotate																	Carboxypeptidase regulatory-like domain	specific	cluster	Carboxypeptidase regulatory-like domain	specific		unassigned	TRUE	0.9	Carboxypeptidase regulatory-like domain	specific	Carboxypeptidase regulatory-like domain	specific
IMGVR_UViG_7000000100_000192|7000000100|SRS018817_WUGC_scaffold_1903_9	IMGVR_UViG_7000000100_000192|7000000100|SRS018817_WUGC_scaffold_1903	gut	Large intestine	regulatory	transcriptional regulator	high	TRUE	TRUE	transcriptional regulator	annotate	FALSE	d__Bacteria;p__Bacteroidota;c__Bacteroidia;o__Bacteroidales;f__Rikenellaceae;g__Alistipes	both	Minot_Diet_SRR5088943_NODE_25_length_61716_cov_56.618219|fragment_2_9	17.0895	17.1024	0.0129414	0.999243	0.459988	0.311146	0.275901	2.73439	3	regulatory	Transcriptional regulation	Phage regulatory protein Rha (Phage_pRha)	0.827448	0.348901	0.0540811	transcriptional regulator	specific	cluster	transcriptional regulator	specific		unassigned	TRUE	0.9	transcriptional regulator	specific	transcriptional regulator	specific
IMGVR_UViG_7000000100_000193|7000000100|SRS018817_WUGC_scaffold_9332_31	IMGVR_UViG_7000000100_000193|7000000100|SRS018817_WUGC_scaffold_9332	gut	Large intestine	unclassified		low	FALSE	TRUE		unassigned	TRUE	d__Bacteria;p__Bacteroidota;c__Bacteroidia;o__Bacteroidales;f__Bacteroidaceae;g__Bacteroides	de_novo	661087.SAMN02463784.JH376563~1-2162762~chromosome_mixed_876	242.35	265.578	23.228	0.912538	0.660126	0.499453	0.453003	1.4623	1	regulatory	Transcriptional regulation	DNA binding protein	0.737079	0.396789	0.256649		unassigned	none		unassigned		unassigned	TRUE	0.9		unassigned	regulatory	category
IMGVR_UViG_7000000100_000206|7000000100|SRS018817_WUGC_scaffold_14407_20	IMGVR_UViG_7000000100_000206|7000000100|SRS018817_WUGC_scaffold_14407	gut	Large intestine	metabolic	2-C-methyl-D-erythritol 4-phosphate cytidylyltransferase	medium	TRUE	TRUE	2-C-methyl-D-erythritol 4-phosphate cytidylyltransferase	annotate	FALSE		both	circular_virus_1280941|fragment_3_21	7.14164	8.67184	1.53021	0.823543	0.639181	0.577497	0.514414	0.332057	14	metabolic	Other	ispD; 2-C-methyl-D-erythritol 4-phosphate cytidylyltransferase [EC:2.7.7.60]	0.912939	0.765347	0.406061	ispD; 2-C-methyl-D-erythritol 4-phosphate cytidylyltransferase [EC:2.7.7.60]	specific	cluster	ispD; 2-C-methyl-D-erythritol 4-phosphate cytidylyltransferase [EC:2.7.7.60]	specific	metabolic	category	TRUE	0.9	ispD; 2-C-methyl-D-erythritol 4-phosphate cytidylyltransferase [EC:2.7.7.60]	specific	ispD; 2-C-methyl-D-erythritol 4-phosphate cytidylyltransferase [EC:2.7.7.60]	specific
IMGVR_UViG_7000000100_000208|7000000100|SRS018817_WUGC_scaffold_26252_10	IMGVR_UViG_7000000100_000208|7000000100|SRS018817_WUGC_scaffold_26252	gut	Large intestine	regulatory	Histone H1-like protein Hc1	medium	TRUE	TRUE	Histone H1-like protein Hc1	annotate	FALSE	d__Bacteria;p__Bacteroidota;c__Bacteroidia;o__Bacteroidales;f__Bacteroidaceae;g__Bacteroides	both	UGV-GENOME-0371421_1|fragment_1_13	37.8555	54.5951	16.7395	0.693387	1	0.913792	0.812908	1.22139	19	regulatory	Chromatin/nucleoid organization & epigenetic regulation	Histone H1-like protein Hc1	0.994056	0.994687	0.958005	Histone H1-like protein Hc1	specific	cluster	Histone H1-like protein Hc1	specific	Histone H1-like protein Hc1	specific	TRUE	0.9	Histone H1-like protein Hc1	specific	Histone H1-like protein Hc1	specific
IMGVR_UViG_7000000100_000209|7000000100|SRS018817_WUGC_scaffold_5995_4	IMGVR_UViG_7000000100_000209|7000000100|SRS018817_WUGC_scaffold_5995	gut	Large intestine	regulatory	DNA binding protein	high	TRUE	TRUE	DNA binding protein	annotate	FALSE	d__Bacteria;p__Bacteroidota;c__Bacteroidia;o__Bacteroidales;f__Bacteroidaceae;g__Bacteroides	both	circular_virus_517017|fragment_3_4	23.4144	33.4331	10.0188	0.700334	1	1	0.961147	1.1255	12	regulatory	Transcriptional regulation	DNA binding protein	0.998426	0.996008	0.989754	DNA binding protein	specific	cluster	DNA binding protein	specific	DNA binding protein	specific	TRUE	0.9	DNA binding protein	specific	DNA binding protein	specific
IMGVR_UViG_7000000100_000230|7000000100|SRS018817_WUGC_scaffold_7299_4	IMGVR_UViG_7000000100_000230|7000000100|SRS018817_WUGC_scaffold_7299	gut	Large intestine	physiological	anti-restriction protein	medium	TRUE	TRUE	anti-restriction protein	annotate	FALSE	d__Bacteria;p__Bacteroidota;c__Bacteroidia;o__Bacteroidales;f__Bacteroidaceae;g__Bacteroides	both	1230343.SAMEA3138431.CANP01000034~1-6391~chromosome_only_2	54.7097	63.9725	9.2628	0.855207	0.644761	0.609442	0.583429	0.428937	21	physiological	Defense & anti-defense systems	Antirestriction protein (ArdA)	0.88777	0.87395	0.626271	anti-restriction protein	specific	cluster	anti-restriction protein	specific	Defense & anti-defense systems	L1	TRUE	0.9	anti-restriction protein	specific	anti-restriction protein	specific
IMGVR_UViG_7000000100_000230|7000000100|SRS018817_WUGC_scaffold_7299_5	IMGVR_UViG_7000000100_000230|7000000100|SRS018817_WUGC_scaffold_7299	gut	Large intestine	regulatory	anti-repressor	low	FALSE	TRUE	anti-repressor	annotate	FALSE	d__Bacteria;p__Bacteroidota;c__Bacteroidia;o__Bacteroidales;f__Bacteroidaceae;g__Bacteroides	de_novo	circular_plasmid_1374338|fragment_1_2	53.5883	68.4876	14.8993	0.782453	0.902668	0.833807	0.779455	1.10686	19	regulatory	Transcriptional regulation	anti-repressor	0.961932	0.944444	0.77095	anti-repressor	specific	cluster	anti-repressor	specific	Transcriptional regulation	L1	TRUE	0.9	anti-repressor	specific	anti-repressor	specific
IMGVR_UViG_7000000100_000235|7000000100|SRS018817_WUGC_scaffold_10090_10	IMGVR_UViG_7000000100_000235|7000000100|SRS018817_WUGC_scaffold_10090	gut	Large intestine	regulatory	transcriptional repressor	high	TRUE	TRUE	transcriptional repressor	annotate	FALSE	d__Bacteria;p__Bacteroidota;c__Bacteroidia;o__Bacteroidales;f__Rikenellaceae;g__Alistipes	both	UGV-GENOME-0312000_1|fragment_4_10	16.1034	17.9455	1.8421	0.897351	0.877826	0.93076	0.885944	0.609823	44	regulatory	Transcriptional regulation	transcriptional repressor	0.97028	0.990099	0.958005	transcriptional repressor	specific	embedding	Transcriptional regulation	L1	transcriptional repressor	specific	TRUE	0.9	transcriptional repressor	specific	transcriptional repressor	specific
IMGVR_UViG_7000000100_000239|7000000100|SRS018817_WUGC_scaffold_13567_9	IMGVR_UViG_7000000100_000239|7000000100|SRS018817_WUGC_scaffold_13567	gut	Large intestine	regulatory	DNA binding protein	high	TRUE	TRUE	DNA binding protein	annotate	FALSE	d__Bacteria;p__Bacteroidota;c__Bacteroidia;o__Bacteroidales;f__Rikenellaceae;g__Alistipes	both	UGV-GENOME-0298326|fragment_4_9	15.746				1	1	1	0.99455	16	regulatory	Transcriptional regulation	DNA binding protein	1	1	1	DNA binding protein	specific	cluster	DNA binding protein	specific	DNA binding protein	specific	TRUE	0.9	DNA binding protein	specific	DNA binding protein	specific
IMGVR_UViG_7000000100_000251|7000000100|SRS018817_WUGC_scaffold_4150_1	IMGVR_UViG_7000000100_000251|7000000100|SRS018817_WUGC_scaffold_4150	gut	Large intestine	metabolic	ACSL, fadD; long-chain acyl-CoA synthetase [EC:6.2.1.3]	low	FALSE	TRUE	ACSL, fadD; long-chain acyl-CoA synthetase [EC:6.2.1.3]	annotate	FALSE	d__Bacteria;p__Bacteroidota;c__Bacteroidia;o__Bacteroidales;f__Bacteroidaceae;g__Bacteroides	de_novo	MK232287.1|fragment_1_1	112.715	116.271	3.55608	0.969416	0.491822	0.393959	0.339613	1.56124	62	metabolic	Carbohydrate metabolism	ldhA; D-lactate dehydrogenase [EC:1.1.1.28]	0.737079	0.560538	0.298319	ACSL, fadD; long-chain acyl-CoA synthetase [EC:6.2.1.3]	specific	cluster	ACSL, fadD; long-chain acyl-CoA synthetase [EC:6.2.1.3]	specific		unassigned	TRUE	0.9	ACSL, fadD; long-chain-fatty-acid---CoA ligase [EC:6.2.1.3]	specific	ACSL, fadD; long-chain-fatty-acid---CoA ligase [EC:6.2.1.3]	specific
IMGVR_UViG_7000000100_000256|7000000100|SRS018817_WUGC_scaffold_2138_6	IMGVR_UViG_7000000100_000256|7000000100|SRS018817_WUGC_scaffold_2138	gut	Large intestine	regulatory	transcription antiterminator	high	TRUE	FALSE	transcription antiterminator	annotate	FALSE	d__Bacteria;p__Bacteroidota;c__Bacteroidia;o__Bacteroidales;f__Bacteroidaceae;g__Bacteroides	annotate	CAILZL010000010.1|fragment_3_3	135.84	136.387	0.546432	0.995994	0.286704	0.206858	0.188235	2.34965	1	metabolic	Lipid & fatty acid metabolism	Acyltransferase domain	0.825658	0.356021	0.10397	transcription antiterminator	specific	cluster	transcription antiterminator	specific		unassigned	TRUE	0.9	transcription antiterminator	specific	transcription antiterminator	specific
IMGVR_UViG_7000000100_000273|7000000100|SRS018817_WUGC_scaffold_8051|1-20961_25	IMGVR_UViG_7000000100_000273|7000000100|SRS018817_WUGC_scaffold_8051|1-20961	gut	Large intestine	metabolic	Catalase	high	TRUE	FALSE	Catalase	annotate	FALSE	d__Bacteria;p__Bacteroidota;c__Bacteroidia;o__Bacteroidales;f__Rikenellaceae;g__Alistipes	annotate	circular_virus_379155|fragment_1_23	68.2978	82.8244	14.5266	0.82461	0.45818	0.305983	0.256517	0.946008	490	regulatory	Transcriptional regulation	Gp2.5-like ssDNA binding protein and ssDNA annealing protein	0.737079	0.506936	0.0540811	Catalase	specific	cluster	Catalase	specific		unassigned	TRUE	0.9	Catalase	specific	Catalase	specific
IMGVR_UViG_7000000100_000277|7000000100|SRS018817_WUGC_scaffold_2821|2-21762_35	IMGVR_UViG_7000000100_000277|7000000100|SRS018817_WUGC_scaffold_2821|2-21762	gut	Large intestine	regulatory	transcriptional repressor	high	TRUE	TRUE	transcriptional repressor	annotate	FALSE	d__Bacteria;p__Bacteroidota;c__Bacteroidia;o__Bacteroidales;f__Bacteroidaceae;g__Bacteroides	both	UGV-GENOME-0313015_1|fragment_2_34	44.512	63.5805	19.0686	0.700088	1	0.991882	0.980567	1.11793	18	regulatory	Transcriptional regulation	transcriptional repressor	0.994056	0.997344	0.982659	transcriptional repressor	specific	cluster	transcriptional repressor	specific	transcriptional repressor	specific	TRUE	0.9	transcriptional repressor	specific	transcriptional repressor	specific
IMGVR_UViG_7000000100_000277|7000000100|SRS018817_WUGC_scaffold_2821|2-21762_4	IMGVR_UViG_7000000100_000277|7000000100|SRS018817_WUGC_scaffold_2821|2-21762	gut	Large intestine	regulatory	DNA binding protein	high	TRUE	TRUE	DNA binding protein	annotate	FALSE	d__Bacteria;p__Bacteroidota;c__Bacteroidia;o__Bacteroidales;f__Bacteroidaceae;g__Bacteroides	both	UGV-GENOME-0283454_1|fragment_3_7	17.2738				1	1	1	0.85126	28	regulatory	Transcriptional regulation	DNA binding protein	1	1	1	DNA binding protein	specific	cluster	DNA binding protein	specific	DNA binding protein	specific	TRUE	0.9	DNA binding protein	specific	DNA binding protein	specific
IMGVR_UViG_7000000104_000001|7000000104|SRS019225_WUGC_scaffold_32996_33	IMGVR_UViG_7000000104_000001|7000000104|SRS019225_WUGC_scaffold_32996	gut	Oral cavity	unclassified		high	FALSE	TRUE		unassigned	TRUE	d__Bacteria;p__Actinomycetota;c__Actinomycetes;o__Mycobacteriales;f__Mycobacteriaceae;g__Corynebacterium	de_novo	circular_virus_693098|fragment_1_82	98.1637	100.385	2.22078	0.977877	0.318126	0.274921	0.260833	0.878931	156	regulatory	Transcriptional regulation	transcriptional regulator	0.653846	0.736648	0.277219		unassigned	none		unassigned		unassigned	TRUE	0.9	Transcriptional regulation	L1	Transcriptional regulation	L1
IMGVR_UViG_7000000104_000001|7000000104|SRS019225_WUGC_scaffold_32996_41	IMGVR_UViG_7000000104_000001|7000000104|SRS019225_WUGC_scaffold_32996	gut	Oral cavity	regulatory	HTH DNA binding protein	high	TRUE	TRUE	HTH DNA binding protein	annotate	FALSE	d__Bacteria;p__Actinomycetota;c__Actinomycetes;o__Mycobacteriales;f__Mycobacteriaceae;g__Corynebacterium	both	circular_virus_1439350|fragment_2_4	111.116	116.418	5.30202	0.954457	0.498866	0.497389	0.455976	0.906802	22	regulatory	Transcriptional regulation	HTH DNA binding protein	0.887136	0.817045	0.569892	HTH DNA binding protein	specific	cluster	HTH DNA binding protein	specific		unassigned	TRUE	0.9	HTH DNA binding protein	specific	HTH DNA binding protein	specific
IMGVR_UViG_7000000104_000005|7000000104|SRS019225_WUGC_scaffold_12488_16	IMGVR_UViG_7000000104_000005|7000000104|SRS019225_WUGC_scaffold_12488	gut	Oral cavity	regulatory	transcriptional repressor	high	TRUE	FALSE	transcriptional repressor	annotate	FALSE	d__Bacteria;p__Actinomycetota;c__Actinomycetes;o__Mycobacteriales;f__Mycobacteriaceae;g__Corynebacterium	annotate	IMGVR_UViG_3300025678_000038|3300025678|Ga0208695_1000648|fragment_1_10	70.8449	89.6427	18.7977	0.790304	0.556165	0.38246	0.333739	0.541938	133	regulatory	Transcriptional regulation	transcriptional repressor	0.827448	0.705061	0.256649	transcriptional repressor	specific	cluster	transcriptional repressor	specific		unassigned	TRUE	0.9	transcriptional repressor	specific	transcriptional repressor	specific
IMGVR_UViG_7000000104_000005|7000000104|SRS019225_WUGC_scaffold_12488_45	IMGVR_UViG_7000000104_000005|7000000104|SRS019225_WUGC_scaffold_12488	gut	Oral cavity	regulatory	anti-repressor Ant	high	TRUE	TRUE	anti-repressor Ant	annotate	FALSE	d__Bacteria;p__Actinomycetota;c__Actinomycetes;o__Mycobacteriales;f__Mycobacteriaceae;g__Corynebacterium	both	circular_virus_150|fragment_2_45	7.11038	9.41357	2.30319	0.755333	1	0.956975	0.948705	0.943297	16	regulatory	Transcriptional regulation	anti-repressor Ant	0.998426	0.997344	0.982659	anti-repressor Ant	specific	cluster	anti-repressor Ant	specific	anti-repressor Ant	specific	TRUE	0.9	anti-repressor Ant	specific	anti-repressor Ant	specific
IMGVR_UViG_7000000104_000005|7000000104|SRS019225_WUGC_scaffold_12488_7	IMGVR_UViG_7000000104_000005|7000000104|SRS019225_WUGC_scaffold_12488	gut	Oral cavity	regulatory	anti-repressor Ant	high	TRUE	TRUE	anti-repressor Ant	annotate	FALSE	d__Bacteria;p__Actinomycetota;c__Actinomycetes;o__Mycobacteriales;f__Mycobacteriaceae;g__Corynebacterium	both	UGV-GENOME-0254074|fragment_1_7	5.58501				1	1	1	0.826503	40	regulatory	Transcriptional regulation	anti-repressor Ant	1	1	1	anti-repressor Ant	specific	cluster	anti-repressor Ant	specific	anti-repressor Ant	specific	TRUE	0.9	anti-repressor Ant	specific	anti-repressor Ant	specific
IMGVR_UViG_7000000104_000014|7000000104|SRS019225_WUGC_scaffold_23079_51	IMGVR_UViG_7000000104_000014|7000000104|SRS019225_WUGC_scaffold_23079	gut	Oral cavity	regulatory	Putative phage ssDNA-binding domain	high	TRUE	TRUE	Putative phage ssDNA-binding domain	annotate	FALSE	d__Bacteria;p__Bacillota;c__Bacilli;o__Lactobacillales;f__Streptococcaceae;g__Streptococcus	both	IMGVR_UViG_3300019854_000025|3300019854|Ga0206370_1175|fragment_1_35	55.256	72.2679	17.0119	0.7646	1	0.916187	0.86627	1.03794	70	regulatory	Transcriptional regulation	Putative phage ssDNA-binding domain	0.985075	0.990099	0.958005	Putative phage ssDNA-binding domain	specific	cluster	Putative phage ssDNA-binding domain	specific	Putative phage ssDNA-binding domain	specific	TRUE	0.9	Putative phage ssDNA-binding domain	specific	Putative phage ssDNA-binding domain	specific
IMGVR_UViG_7000000104_000015|7000000104|SRS019225_WUGC_scaffold_24022_20	IMGVR_UViG_7000000104_000015|7000000104|SRS019225_WUGC_scaffold_24022	gut	Oral cavity	metabolic	nrdG; anaerobic ribonucleoside-triphosphate reductase activating protein [EC:1.97.1.4]	high	TRUE	TRUE	nrdG; anaerobic ribonucleoside-triphosphate reductase activating protein [EC:1.97.1.4]	annotate	FALSE		both	circular_virus_1274532|fragment_7_19	8.96545	12.8694	3.90392	0.69665	1	1	0.987785	1.37516	2	metabolic	Other	nrdG; anaerobic ribonucleoside-triphosphate reductase activating protein [EC:1.97.1.4]	0.998426	0.994687	0.982659	nrdG; anaerobic ribonucleoside-triphosphate reductase activating protein [EC:1.97.1.4]	specific	embedding	Other	L1	nrdG; anaerobic ribonucleoside-triphosphate reductase activating protein [EC:1.97.1.4]	specific	TRUE	0.9	nrdG; anaerobic ribonucleoside-triphosphate reductase activating protein [EC:1.97.1.4]	specific	nrdG; anaerobic ribonucleoside-triphosphate reductase activating protein [EC:1.97.1.4]	specific
IMGVR_UViG_7000000104_000017|7000000104|SRS019225_WUGC_scaffold_2566_19	IMGVR_UViG_7000000104_000017|7000000104|SRS019225_WUGC_scaffold_2566	gut	Oral cavity	unclassified		high	FALSE	TRUE		unassigned	TRUE	d__Archaea;p__Thermoplasmatota;c__E2;o__JACPAO01;f__JAHFTW01	de_novo	MH191398.1|fragment_1_19	93.7629	94.1739	0.411003	0.995636	0.604894	0.527514	0.489432	1.49163	5	physiological	Defense & anti-defense systems	anti-restriction protein	0.887136	0.817045	0.626271		unassigned	none		unassigned		unassigned	TRUE	0.9	Defense & anti-defense systems	L1	anti-restriction protein	specific
IMGVR_UViG_7000000104_000019|7000000104|SRS019225_WUGC_scaffold_27613_14	IMGVR_UViG_7000000104_000019|7000000104|SRS019225_WUGC_scaffold_27613	gut	Oral cavity	regulatory	Gp2.5-like ssDNA binding protein and ssDNA annealing protein	high	TRUE	TRUE	Gp2.5-like ssDNA binding protein and ssDNA annealing protein	annotate	FALSE	d__Bacteria;p__Bacillota;c__Negativicutes;o__Veillonellales;f__Veillonellaceae;g__Veillonella	both	UGV-GENOME-0293049_1|fragment_2_29	4.05148	4.99465	0.943168	0.811164	1	0.862061	0.829807	0.691338	34	regulatory	Transcriptional regulation	Gp2.5-like ssDNA binding protein and ssDNA annealing protein	0.998426	0.996008	0.958005	Gp2.5-like ssDNA binding protein and ssDNA annealing protein	specific	cluster	Gp2.5-like ssDNA binding protein and ssDNA annealing protein	specific	Gp2.5-like ssDNA binding protein and ssDNA annealing protein	specific	TRUE	0.9	Gp2.5-like ssDNA binding protein and ssDNA annealing protein	specific	Gp2.5-like ssDNA binding protein and ssDNA annealing protein	specific
IMGVR_UViG_7000000104_000021|7000000104|SRS019225_WUGC_scaffold_2888_32	IMGVR_UViG_7000000104_000021|7000000104|SRS019225_WUGC_scaffold_2888	gut	Oral cavity	regulatory	anti-repressor Ant	high	TRUE	TRUE	anti-repressor Ant	annotate	FALSE	d__Bacteria;p__Actinomycetota;c__Actinomycetes;o__Actinomycetales;f__Micrococcaceae;g__Rothia	both	circular_virus_1446506|fragment_2_59	8.63612	10.1871	1.55101	0.847748	1	0.964656	0.917345	1.21397	15	regulatory	Transcriptional regulation	anti-repressor Ant	0.994056	0.991453	0.958005	anti-repressor Ant	specific	cluster	anti-repressor Ant	specific	anti-repressor Ant	specific	TRUE	0.9	anti-repressor Ant	specific	anti-repressor Ant	specific
IMGVR_UViG_7000000104_000030|7000000104|SRS019225_WUGC_scaffold_6108_42	IMGVR_UViG_7000000104_000030|7000000104|SRS019225_WUGC_scaffold_6108	gut	Oral cavity	unclassified	NAD synthetase	medium	FALSE	TRUE	NAD synthetase	annotate	FALSE		de_novo	circular_virus_575479|fragment_2_71	14.2372	16.1465	1.90929	0.881752	0.602499	0.542138	0.523122	1.1414	7	metabolic	Cofactor & vitamin metabolism	cobS; cobaltochelatase CobS [EC:6.6.1.2]	0.926966	0.705061	0.457179	Cofactor & vitamin metabolism	L1	cluster	Cofactor & vitamin metabolism	L1	metabolic	category	TRUE	0.9	nadE; NAD+ synthase [EC:6.3.1.5]	specific	nadE; NAD+ synthase [EC:6.3.1.5]	specific
IMGVR_UViG_7000000104_000046|7000000104|SRS019225_WUGC_scaffold_11355_1	IMGVR_UViG_7000000104_000046|7000000104|SRS019225_WUGC_scaffold_11355	gut	Oral cavity	metabolic	hisC; histidinol-phosphate aminotransferase [EC:2.6.1.9]	low	FALSE	TRUE	hisC; histidinol-phosphate aminotransferase [EC:2.6.1.9]	annotate	FALSE	d__Bacteria;p__Actinomycetota;c__Actinomycetes;o__Mycobacteriales;f__Mycobacteriaceae;g__Corynebacterium	de_novo	KX077889.1|fragment_1_1	37.779	49.3272	11.5481	0.765887	0.683138	0.520591	0.45423	0.731264	40	metabolic	Amino acid metabolism	cysK; cysteine synthase [EC:2.5.1.47]	0.912939	0.765347	0.358566	hisC; histidinol-phosphate aminotransferase [EC:2.6.1.9]	specific	cluster	hisC; histidinol-phosphate aminotransferase [EC:2.6.1.9]	specific	metabolic	category	TRUE	0.9	hisC; histidinol-phosphate aminotransferase [EC:2.6.1.9]	specific	hisC; histidinol-phosphate aminotransferase [EC:2.6.1.9]	specific
IMGVR_UViG_7000000104_000046|7000000104|SRS019225_WUGC_scaffold_11355_6	IMGVR_UViG_7000000104_000046|7000000104|SRS019225_WUGC_scaffold_11355	gut	Oral cavity	regulatory	HTH DNA binding protein	medium	TRUE	TRUE	HTH DNA binding protein	annotate	FALSE	d__Bacteria;p__Actinomycetota;c__Actinomycetes;o__Mycobacteriales;f__Mycobacteriaceae;g__Corynebacterium	both	UGV-GENOME-0300188_1|fragment_1_6	37.7345	43.0207	5.28619	0.877124	0.73386	0.647743	0.581104	1.6858	15	regulatory	Transcriptional regulation	HTH DNA binding protein	0.926966	0.816078	0.512346	HTH DNA binding protein	specific	cluster	HTH DNA binding protein	specific	regulatory	category	TRUE	0.9	HTH DNA binding protein	specific	HTH DNA binding protein	specific
IMGVR_UViG_7000000104_000052|7000000104|SRS019225_WUGC_scaffold_33178_12	IMGVR_UViG_7000000104_000052|7000000104|SRS019225_WUGC_scaffold_33178	gut	Oral cavity	regulatory	Gp2.5-like ssDNA binding protein and ssDNA annealing protein	high	TRUE	TRUE	Gp2.5-like ssDNA binding protein and ssDNA annealing protein	annotate	FALSE		both	MH552475.1|fragment_3_15	11.1909	15.1256	3.93471	0.739864	1	0.974969	0.969026	1.26372	3	regulatory	Transcriptional regulation	Gp2.5-like ssDNA binding protein and ssDNA annealing protein	0.998426	0.994012	0.981164	Gp2.5-like ssDNA binding protein and ssDNA annealing protein	specific	cluster	Gp2.5-like ssDNA binding protein and ssDNA annealing protein	specific	Gp2.5-like ssDNA binding protein and ssDNA annealing protein	specific	TRUE	0.9	Gp2.5-like ssDNA binding protein and ssDNA annealing protein	specific	Gp2.5-like ssDNA binding protein and ssDNA annealing protein	specific
IMGVR_UViG_7000000104_000068|7000000104|SRS019225_WUGC_scaffold_3754|5440-50372_11	IMGVR_UViG_7000000104_000068|7000000104|SRS019225_WUGC_scaffold_3754|5440-50372	gut	Oral cavity	regulatory	Enterobacter phage Enc34, ssDNA-binding protein	high	TRUE	TRUE	Enterobacter phage Enc34, ssDNA-binding protein	annotate	FALSE	d__Bacteria;p__Bacillota;c__Bacilli;o__Lactobacillales;f__Streptococcaceae;g__Streptococcus	both	1423718.SAMN02369373.AYYP01000010~2124-60082~standalone_virus_11	6.01231	8.1948	2.18249	0.733674	0.949202	0.910963	0.889479	0.445544	86	regulatory	Transcriptional regulation	Enterobacter phage Enc34, ssDNA-binding protein	0.985075	0.964052	0.894118	Enterobacter phage Enc34, ssDNA-binding protein	specific	cluster	Enterobacter phage Enc34, ssDNA-binding protein	specific	Enterobacter phage Enc34, ssDNA-binding protein	specific	TRUE	0.9	Gp2.5-like ssDNA binding protein and ssDNA annealing protein	specific	Gp2.5-like ssDNA binding protein and ssDNA annealing protein	specific
IMGVR_UViG_7000000104_000068|7000000104|SRS019225_WUGC_scaffold_3754|5440-50372_16	IMGVR_UViG_7000000104_000068|7000000104|SRS019225_WUGC_scaffold_3754|5440-50372	gut	Oral cavity	regulatory	transcriptional regulator	high	TRUE	TRUE	transcriptional regulator	annotate	FALSE	d__Bacteria;p__Bacillota;c__Bacilli;o__Lactobacillales;f__Streptococcaceae;g__Streptococcus	both	UGV-GENOME-0288470_1|fragment_1_10	25.1858	31.6084	6.42256	0.796808	1	0.917407	0.89106	0.698304	3	regulatory	Transcriptional regulation	transcriptional regulator	0.985075	0.972452	0.958005	transcriptional regulator	specific	cluster	transcriptional regulator	specific	transcriptional regulator	specific	TRUE	0.9	transcriptional regulator	specific	transcriptional regulator	specific
IMGVR_UViG_7000000104_000068|7000000104|SRS019225_WUGC_scaffold_3754|5440-50372_17	IMGVR_UViG_7000000104_000068|7000000104|SRS019225_WUGC_scaffold_3754|5440-50372	gut	Oral cavity	physiological	PemK-like, MazF-like toxin of type II toxin-antitoxin system	high	TRUE	TRUE	PemK-like, MazF-like toxin of type II toxin-antitoxin system	annotate	FALSE	d__Bacteria;p__Bacillota;c__Bacilli;o__Lactobacillales;f__Streptococcaceae;g__Streptococcus	both	UGV-GENOME-0288470_1|fragment_1_11	9.51776	14.9233	5.40552	0.637779	1	0.986325	0.985796	0.738859	22	physiological	Toxin-antitoxin systems	PemK-like, MazF-like toxin of type II toxin-antitoxin system	1	1	0.993548	PemK-like, MazF-like toxin of type II toxin-antitoxin system	specific	cluster	PemK-like, MazF-like toxin of type II toxin-antitoxin system	specific	PemK-like, MazF-like toxin of type II toxin-antitoxin system	specific	TRUE	0.9	PemK-like, MazF-like toxin of type II toxin-antitoxin system	specific	PemK-like, MazF-like toxin of type II toxin-antitoxin system	specific
IMGVR_UViG_7000000104_000068|7000000104|SRS019225_WUGC_scaffold_3754|5440-50372_6	IMGVR_UViG_7000000104_000068|7000000104|SRS019225_WUGC_scaffold_3754|5440-50372	gut	Oral cavity	regulatory	transcriptional repressor	high	TRUE	TRUE	transcriptional repressor	annotate	FALSE	d__Bacteria;p__Bacillota;c__Bacilli;o__Lactobacillales;f__Streptococcaceae;g__Streptococcus	both	IMGVR_UViG_3300031417_000019|3300031417|Ga0308170_10000621|fragment_2_6	34.6756	36.5461	1.87051	0.948818	0.856493	0.925865	0.92714	2.43468	91	regulatory	Transcriptional regulation	transcriptional repressor	0.942038	0.964052	0.88959	transcriptional repressor	specific	cluster	transcriptional repressor	specific	transcriptional repressor	specific	TRUE	0.9	transcriptional repressor	specific	transcriptional repressor	specific
IMGVR_UViG_7000000105_000001|7000000105|C294364_10	IMGVR_UViG_7000000105_000001|7000000105|C294364	gut	Oral cavity	regulatory	Arc-like repressor	high	TRUE	TRUE	Arc-like repressor	annotate	FALSE	d__Bacteria;p__Bacillota;c__Bacilli;o__Lactobacillales;f__Streptococcaceae;g__Streptococcus	both	circular_virus_1329357|fragment_3_10	16.2766	25.9401	9.66356	0.627466	1	1	0.997264	1.36514	4	regulatory	Transcriptional regulation	Arc-like repressor	1	0.997344	0.994975	Arc-like repressor	specific	cluster	Arc-like repressor	specific	Arc-like repressor	specific	TRUE	0.9	Arc-like repressor	specific	Arc-like repressor	specific
IMGVR_UViG_7000000105_000002|7000000105|SRS011090_Baylor_scaffold_3978_22	IMGVR_UViG_7000000105_000002|7000000105|SRS011090_Baylor_scaffold_3978	gut	Oral cavity	regulatory	transcriptional regulator	high	TRUE	TRUE	transcriptional regulator	annotate	FALSE	d__Bacteria;p__Bacillota;c__Bacilli;o__Lactobacillales;f__Streptococcaceae;g__Streptococcus	both	UGV-GENOME-0218490_1|fragment_1_24	12.8802	15.6614	2.78125	0.822414	0.878217	0.923496	0.880323	0.841744	5	regulatory	Transcriptional regulation	transcriptional regulator	0.97028	0.943396	0.88959	transcriptional regulator	specific	cluster	transcriptional regulator	specific	transcriptional regulator	specific	TRUE	0.9	transcriptional regulator	specific	transcriptional regulator	specific
IMGVR_UViG_7000000105_000002|7000000105|SRS011090_Baylor_scaffold_3978_4	IMGVR_UViG_7000000105_000002|7000000105|SRS011090_Baylor_scaffold_3978	gut	Oral cavity	regulatory	anti-repressor	high	TRUE	TRUE	anti-repressor	annotate	FALSE	d__Bacteria;p__Bacillota;c__Bacilli;o__Lactobacillales;f__Streptococcaceae;g__Streptococcus	both	KY065499.1|fragment_2_4	8.29777	13.5901	5.2923	0.610576	1	1	0.956488	0.511613	7	regulatory	Transcriptional regulation	anti-repressor	0.998426	0.997344	0.994975	anti-repressor	specific	cluster	anti-repressor	specific	anti-repressor	specific	TRUE	0.9	anti-repressor	specific	anti-repressor	specific
IMGVR_UViG_7000000105_000002|7000000105|SRS011090_Baylor_scaffold_3978_5	IMGVR_UViG_7000000105_000002|7000000105|SRS011090_Baylor_scaffold_3978	gut	Oral cavity	regulatory	HTH DNA binding protein	high	TRUE	TRUE	HTH DNA binding protein	annotate	FALSE	d__Bacteria;p__Bacillota;c__Bacilli;o__Lactobacillales;f__Streptococcaceae;g__Streptococcus	both	KY065453.1|fragment_2_8	16.1708	28.9502	12.7794	0.558573	1	1	0.985663	0.676769	5	regulatory	Transcriptional regulation	HTH DNA binding protein	1	0.997344	0.998152	HTH DNA binding protein	specific	cluster	HTH DNA binding protein	specific	HTH DNA binding protein	specific	TRUE	0.9	HTH DNA binding protein	specific	HTH DNA binding protein	specific
IMGVR_UViG_7000000105_000003|7000000105|SRS011090_Baylor_scaffold_4389_63	IMGVR_UViG_7000000105_000003|7000000105|SRS011090_Baylor_scaffold_4389	gut	Oral cavity	regulatory	anti-repressor Ant	high	TRUE	TRUE	anti-repressor Ant	annotate	FALSE	d__Bacteria;p__Actinomycetota;c__Actinomycetes;o__Mycobacteriales;f__Mycobacteriaceae;g__Corynebacterium	both	circular_virus_1310998|fragment_5_34	7.90053	9.59537	1.69485	0.823369	1	0.976815	0.961064	0.949538	11	regulatory	Transcriptional regulation	anti-repressor Ant	0.99661	0.996008	0.982659	anti-repressor Ant	specific	cluster	anti-repressor Ant	specific	anti-repressor Ant	specific	TRUE	0.9	anti-repressor Ant	specific	anti-repressor Ant	specific
IMGVR_UViG_7000000105_000007|7000000105|SRS011090_Baylor_scaffold_4506_1	IMGVR_UViG_7000000105_000007|7000000105|SRS011090_Baylor_scaffold_4506	gut	Oral cavity	unclassified	transcriptional repressor	high	FALSE	TRUE	transcriptional repressor	annotate	FALSE	d__Bacteria;p__Pseudomonadota;c__Gammaproteobacteria;o__Enterobacterales;f__Pasteurellaceae;g__Haemophilus	de_novo	MK892722.1|fragment_2_1	32.5354	47.9382	15.4028	0.678694	1	0.987685	0.981108	1.07284	23	regulatory	Transcriptional regulation	transcriptional repressor	0.994056	0.997344	0.982659	transcriptional repressor	specific	cluster	transcriptional repressor	specific	transcriptional repressor	specific	TRUE	0.9	transcriptional repressor	specific	transcriptional repressor	specific
IMGVR_UViG_7000000105_000007|7000000105|SRS011090_Baylor_scaffold_4506_15	IMGVR_UViG_7000000105_000007|7000000105|SRS011090_Baylor_scaffold_4506	gut	Oral cavity	unclassified	toxin	high	FALSE	TRUE	toxin	annotate	FALSE	d__Bacteria;p__Pseudomonadota;c__Gammaproteobacteria;o__Enterobacterales;f__Pasteurellaceae;g__Haemophilus	de_novo	circular_virus_481900|fragment_2_15	7.55832	9.62441	2.0661	0.785327	0.866276	0.798427	0.815793	0.738681	7	physiological	Toxin-antitoxin systems	toxin	0.97028	0.943396	0.83542	toxin	specific	cluster	toxin	specific	toxin	specific	TRUE	0.9	toxin	specific	toxin	specific
IMGVR_UViG_7000000105_000007|7000000105|SRS011090_Baylor_scaffold_4506_17	IMGVR_UViG_7000000105_000007|7000000105|SRS011090_Baylor_scaffold_4506	gut	Oral cavity	unclassified	anti-repressor Ant	high	FALSE	TRUE	anti-repressor Ant	annotate	FALSE	d__Bacteria;p__Pseudomonadota;c__Gammaproteobacteria;o__Enterobacterales;f__Pasteurellaceae;g__Haemophilus	de_novo	circular_virus_1290719|fragment_5_17	17.8952	18.8096	0.914345	0.951389	0.696427	0.547521	0.47958	2.25755	7	regulatory	Transcriptional regulation	transcriptional regulator	0.88777	0.765347	0.457179	anti-repressor Ant	specific	cluster	anti-repressor Ant	specific		unassigned	TRUE	0.9	anti-repressor Ant	specific	anti-repressor Ant	specific
IMGVR_UViG_7000000105_000007|7000000105|SRS011090_Baylor_scaffold_4506_2	IMGVR_UViG_7000000105_000007|7000000105|SRS011090_Baylor_scaffold_4506	gut	Oral cavity	unclassified	Bacterial toxin YdaS	high	FALSE	TRUE	Bacterial toxin YdaS	annotate	FALSE	d__Bacteria;p__Pseudomonadota;c__Gammaproteobacteria;o__Enterobacterales;f__Pasteurellaceae;g__Haemophilus	de_novo	IMGVR_UViG_2568526640_000002|2568526640|2568585498|fragment_4_2	76.4265	106.825	30.3986	0.715436	0.743358	0.624049	0.584499	1.05965	29	physiological	Toxin-antitoxin systems	Bacterial toxin YdaS	0.95302	0.816078	0.420765	Toxin-antitoxin systems	L1	cluster	Toxin-antitoxin systems	L1	physiological	category	TRUE	0.9	Bacterial toxin YdaS	specific	Bacterial toxin YdaS	specific
IMGVR_UViG_7000000105_000007|7000000105|SRS011090_Baylor_scaffold_4506_22	IMGVR_UViG_7000000105_000007|7000000105|SRS011090_Baylor_scaffold_4506	gut	Oral cavity	regulatory	transcriptional regulator	medium	TRUE	TRUE	transcriptional regulator	annotate	FALSE	d__Bacteria;p__Pseudomonadota;c__Gammaproteobacteria;o__Enterobacterales;f__Pasteurellaceae;g__Haemophilus	both	circular_virus_471872|fragment_1_20	62.3294	70.9619	8.63247	0.878351	1	0.787306	0.714836	1.36061	39	regulatory	Transcriptional regulation	transcriptional regulator	0.983668	0.972452	0.929677	transcriptional regulator	specific	cluster	transcriptional regulator	specific	transcriptional regulator	specific	TRUE	0.9	transcriptional regulator	specific	transcriptional regulator	specific
IMGVR_UViG_7000000105_000007|7000000105|SRS011090_Baylor_scaffold_4506_23	IMGVR_UViG_7000000105_000007|7000000105|SRS011090_Baylor_scaffold_4506	gut	Oral cavity	physiological	RelE-like toxin	medium	TRUE	TRUE	RelE-like toxin	annotate	FALSE	d__Bacteria;p__Pseudomonadota;c__Gammaproteobacteria;o__Enterobacterales;f__Pasteurellaceae;g__Haemophilus	both	UGV-GENOME-0280956_1|fragment_3_25	37.2881	40.1609	2.87275	0.928469	0.577811	0.405731	0.346089	1.05375	16	physiological	Toxin-antitoxin systems	yoeB; toxin YoeB [EC:3.1.-.-]	0.864407	0.656818	0.191663	RelE-like toxin	specific	cluster	RelE-like toxin	specific		unassigned	TRUE	0.9	RelE-like toxin	specific	RelE-like toxin	specific
IMGVR_UViG_7000000105_000007|7000000105|SRS011090_Baylor_scaffold_4506_6	IMGVR_UViG_7000000105_000007|7000000105|SRS011090_Baylor_scaffold_4506	gut	Oral cavity	regulatory	anti-repressor Ant	high	TRUE	TRUE	anti-repressor Ant	annotate	FALSE	d__Bacteria;p__Pseudomonadota;c__Gammaproteobacteria;o__Enterobacterales;f__Pasteurellaceae;g__Haemophilus	both	fragment_8803_6	10.1105	16.9363	6.8258	0.596971	1	1	0.996669	0.798819	5	regulatory	Transcriptional regulation	anti-repressor Ant	1	1	0.998152	anti-repressor Ant	specific	embedding	Transcriptional regulation	L1	anti-repressor Ant	specific	TRUE	0.9	anti-repressor Ant	specific	anti-repressor Ant	specific
IMGVR_UViG_7000000105_000010|7000000105|C294342_1	IMGVR_UViG_7000000105_000010|7000000105|C294342	gut	Oral cavity	regulatory	anti-repressor Ant	high	TRUE	TRUE	anti-repressor Ant	annotate	FALSE	d__Bacteria;p__Pseudomonadota;c__Gammaproteobacteria;o__Enterobacterales;f__Pasteurellaceae;g__Haemophilus	both	circular_virus_885463|fragment_3_1	29.9509	30.7131	0.76214	0.975185	0.442666	0.278515	0.267142	1.8165	2	regulatory	Transcriptional regulation	transcriptional regulator	0.837419	0.374147	0.14702	anti-repressor Ant	specific	cluster	anti-repressor Ant	specific		unassigned	TRUE	0.9	anti-repressor Ant	specific	anti-repressor Ant	specific
IMGVR_UViG_7000000105_000010|7000000105|C294342_2	IMGVR_UViG_7000000105_000010|7000000105|C294342	gut	Oral cavity	regulatory	anti-repressor Ant	high	TRUE	TRUE	anti-repressor Ant	annotate	FALSE	d__Bacteria;p__Pseudomonadota;c__Gammaproteobacteria;o__Enterobacterales;f__Pasteurellaceae;g__Haemophilus	both	IMGVR_UViG_3300025131_000086|3300025131|Ga0209128_1000181|fragment_4_2	23.9247	26.2221	2.29732	0.91239	0.889055	0.860912	0.778352	0.837889	5	regulatory	Transcriptional regulation	anti-repressor Ant	0.961932	0.964052	0.893762	anti-repressor Ant	specific	cluster	anti-repressor Ant	specific	anti-repressor Ant	specific	TRUE	0.9	anti-repressor Ant	specific	anti-repressor Ant	specific
IMGVR_UViG_7000000107_000001|7000000107|SRS042628_WUGC_scaffold_5623_24	IMGVR_UViG_7000000107_000001|7000000107|SRS042628_WUGC_scaffold_5623	gut	Large intestine	unclassified		high	FALSE	TRUE		unassigned	TRUE	d__Bacteria;p__Bacillota;c__Clostridia;o__Lachnospirales;f__Lachnospiraceae;g__Blautia_A	de_novo	U38906.1|fragment_1_24	148.361	150.284	1.92265	0.987207	0.283298	0.159772	0.131621	0.859164	36	regulatory	Transcriptional regulation	anti-repressor	0.653846	0.374147	0.0506555		unassigned	none		unassigned		unassigned	TRUE	0.9		unassigned	regulatory	category
IMGVR_UViG_7000000107_000001|7000000107|SRS042628_WUGC_scaffold_5623_62	IMGVR_UViG_7000000107_000001|7000000107|SRS042628_WUGC_scaffold_5623	gut	Large intestine	unclassified		high	FALSE	TRUE	rghR; HTH-type transcriptional regulator, competence development regulator	specific	TRUE	d__Bacteria;p__Bacillota;c__Clostridia;o__Lachnospirales;f__Lachnospiraceae;g__Blautia_A	de_novo	circular_virus_1289351|fragment_1_49	36.456	59.1039	22.6479	0.616811	1	0.956391	0.879871	0.482149	77	regulatory	Transcriptional regulation	rghR; HTH-type transcriptional regulator, competence development regulator	0.994737	0.996008	0.982659	rghR; HTH-type transcriptional regulator, competence development regulator	specific	cluster	rghR; HTH-type transcriptional regulator, competence development regulator	specific	rghR; HTH-type transcriptional regulator, competence development regulator	specific	TRUE	0.9	rghR; HTH-type transcriptional regulator, competence development regulator	specific	rghR; HTH-type transcriptional regulator, competence development regulator	specific
IMGVR_UViG_7000000107_000012|7000000107|C2758819_13	IMGVR_UViG_7000000107_000012|7000000107|C2758819	gut	Large intestine	unclassified		high	FALSE	TRUE		unassigned	TRUE	d__Bacteria;p__Bacillota;c__Clostridia;o__Lachnospirales;f__Lachnospiraceae;g__Roseburia_C	de_novo	circular_virus_1203268|fragment_2_1	129.525	141.004	11.4791	0.91859	0.807609	0.648403	0.575625	2.16785	40	physiological	Defense & anti-defense systems	DarB-like antirestriction	0.88777	0.765347	0.626271		unassigned	none		unassigned		unassigned	TRUE	0.9	Defense & anti-defense systems	L1	DarB-like antirestriction	specific
IMGVR_UViG_7000000107_000015|7000000107|C2758981_5	IMGVR_UViG_7000000107_000015|7000000107|C2758981	gut	Large intestine	regulatory	Putative phage ssDNA-binding domain	high	TRUE	TRUE	Putative phage ssDNA-binding domain	annotate	FALSE	d__Bacteria;p__Bacillota;c__Clostridia;o__Lachnospirales;f__Lachnospiraceae;g__Blautia	both	fragment_20924_2	8.0278				1	1	1	0.593812	5	regulatory	Transcriptional regulation	Putative phage ssDNA-binding domain	1	1	1	Putative phage ssDNA-binding domain	specific	cluster	Putative phage ssDNA-binding domain	specific	Putative phage ssDNA-binding domain	specific	TRUE	0.9	Putative phage ssDNA-binding domain	specific	Putative phage ssDNA-binding domain	specific
IMGVR_UViG_7000000107_000018|7000000107|SRS042628_WUGC_scaffold_11024_19	IMGVR_UViG_7000000107_000018|7000000107|SRS042628_WUGC_scaffold_11024	gut	Large intestine	regulatory	transcription antiterminator	high	TRUE	TRUE	transcription antiterminator	annotate	FALSE	d__Bacteria;p__Bacillota;c__Clostridia;o__Oscillospirales;f__Ruminococcaceae;g__Gemmiger	both	IMGVR_UViG_3300029794_000014|3300029794|Ga0243854_1000786|fragment_4_16	44.3807	93.7566	49.3759	0.473361	0.96039	0.897864	0.854382	0.614272	134	regulatory	Transcriptional regulation	transcription antiterminator	0.942038	0.964052	0.864903	transcription antiterminator	specific	cluster	transcription antiterminator	specific	transcription antiterminator	specific	TRUE	0.9	transcription antiterminator	specific	transcription antiterminator	specific
IMGVR_UViG_7000000107_000018|7000000107|SRS042628_WUGC_scaffold_11024_23	IMGVR_UViG_7000000107_000018|7000000107|SRS042628_WUGC_scaffold_11024	gut	Large intestine	regulatory	late transcriptional activator	high	TRUE	TRUE	late transcriptional activator	annotate	FALSE	d__Bacteria;p__Bacillota;c__Clostridia;o__Oscillospirales;f__Ruminococcaceae;g__Gemmiger	both	IMGVR_UViG_3300029794_000014|3300029794|Ga0243854_1000786|fragment_4_20	17.1952	31.8703	14.6751	0.539536	1	0.970833	0.96623	0.364734	53	regulatory	Transcriptional regulation	late transcriptional activator	0.998426	0.997344	0.982659	late transcriptional activator	specific	cluster	late transcriptional activator	specific	late transcriptional activator	specific	TRUE	0.9	late transcriptional activator	specific	late transcriptional activator	specific
IMGVR_UViG_7000000107_000018|7000000107|SRS042628_WUGC_scaffold_11024_34	IMGVR_UViG_7000000107_000018|7000000107|SRS042628_WUGC_scaffold_11024	gut	Large intestine	unclassified	ade; adenine deaminase [EC:3.5.4.2]	medium	FALSE	TRUE	ade; adenine deaminase [EC:3.5.4.2]	annotate	FALSE	d__Bacteria;p__Bacillota;c__Clostridia;o__Oscillospirales;f__Ruminococcaceae;g__Gemmiger	de_novo	circular_virus_1355537|fragment_1_31	113.913	117.164	3.25099	0.972253	0.296044	0.151747	0.125162	1.393	19	metabolic	Carbohydrate metabolism	UGDH, ugd; UDPglucose 6-dehydrogenase [EC:1.1.1.22]	0.653846	0.374147	0.0338346		unassigned	none		unassigned		unassigned	TRUE	0.9		unassigned	metabolic	category
IMGVR_UViG_7000000107_000018|7000000107|SRS042628_WUGC_scaffold_11024_35	IMGVR_UViG_7000000107_000018|7000000107|SRS042628_WUGC_scaffold_11024	gut	Large intestine	unclassified	Helix-turn-helix	medium	FALSE	TRUE	Helix-turn-helix	annotate	FALSE	d__Bacteria;p__Bacillota;c__Clostridia;o__Oscillospirales;f__Ruminococcaceae;g__Gemmiger	de_novo	IMGVR_UViG_3300029794_000014|3300029794|Ga0243854_1000786|fragment_4_33	100.071	110.439	10.3678	0.906122	0.617089	0.543228	0.505986	0.6891	78	regulatory	Transcriptional regulation	Helix-turn-helix	0.887136	0.816078	0.626271	Helix-turn-helix	specific	cluster	Helix-turn-helix	specific		unassigned	TRUE	0.9	rghR; HTH-type transcriptional regulator, competence development regulator	specific	rghR; HTH-type transcriptional regulator, competence development regulator	specific
IMGVR_UViG_7000000107_000018|7000000107|SRS042628_WUGC_scaffold_11024_37	IMGVR_UViG_7000000107_000018|7000000107|SRS042628_WUGC_scaffold_11024	gut	Large intestine	unclassified	CRISPR associated protein Cas1	low	FALSE	TRUE	CRISPR associated protein Cas1	annotate	FALSE	d__Bacteria;p__Bacillota;c__Clostridia;o__Oscillospirales;f__Ruminococcaceae;g__Gemmiger	de_novo	circular_virus_493639|fragment_5_37	141.22	141.758	0.538055	0.996204	0.24827	0.122048	0.100828	3.78659	2	regulatory	Other	Phage antirepressor protein KilAC domain	0.653846	0.170213	0.0188285	Defense & anti-defense systems	L1	cluster	Defense & anti-defense systems	L1		unassigned	TRUE	0.9	CRISPR associated protein Cas1	specific	CRISPR associated protein Cas1	specific
IMGVR_UViG_7000000107_000021|7000000107|SRS042628_WUGC_scaffold_14102_2	IMGVR_UViG_7000000107_000021|7000000107|SRS042628_WUGC_scaffold_14102	gut	Large intestine	regulatory	transcriptional regulator	high	TRUE	TRUE	transcriptional regulator	annotate	FALSE	d__Bacteria;p__Bacillota;c__Clostridia;o__Lachnospirales;f__Lachnospiraceae;g__Blautia_A	both	circular_virus_68930|fragment_5_2	3.47831				1	1	1	0.751904	1	regulatory	Transcriptional regulation	transcriptional regulator	1	1	1	transcriptional regulator	specific	cluster	transcriptional regulator	specific	transcriptional regulator	specific	TRUE	0.9	transcriptional regulator	specific	transcriptional regulator	specific
IMGVR_UViG_7000000107_000030|7000000107|SRS042628_WUGC_scaffold_18917_16	IMGVR_UViG_7000000107_000030|7000000107|SRS042628_WUGC_scaffold_18917	gut	Large intestine	regulatory	anti-repressor Ant	high	TRUE	TRUE	anti-repressor Ant	annotate	FALSE	d__Bacteria;p__Bacillota;c__Clostridia;o__Lachnospirales;f__Lachnospiraceae;g__Roseburia_A	both	circular_virus_1426472|fragment_4_16	5.10086	5.55015	0.449296	0.919048	1	0.888622	0.903849	0.923905	3	regulatory	Transcriptional regulation	anti-repressor Ant	0.985075	0.990099	0.932432	anti-repressor Ant	specific	cluster	anti-repressor Ant	specific	anti-repressor Ant	specific	TRUE	0.9	anti-repressor Ant	specific	anti-repressor Ant	specific
IMGVR_UViG_7000000107_000030|7000000107|SRS042628_WUGC_scaffold_18917_53	IMGVR_UViG_7000000107_000030|7000000107|SRS042628_WUGC_scaffold_18917	gut	Large intestine	regulatory	transcriptional regulator	high	TRUE	TRUE	transcriptional regulator	annotate	FALSE	d__Bacteria;p__Bacillota;c__Clostridia;o__Lachnospirales;f__Lachnospiraceae;g__Roseburia_A	both	UGV-GENOME-0234797|fragment_2_27	8.72139				1	1	1	0.878438	31	regulatory	Transcriptional regulation	transcriptional regulator	1	1	1	transcriptional regulator	specific	cluster	transcriptional regulator	specific	transcriptional regulator	specific	TRUE	0.9	transcriptional regulator	specific	transcriptional regulator	specific
IMGVR_UViG_7000000107_000030|7000000107|SRS042628_WUGC_scaffold_18917_59	IMGVR_UViG_7000000107_000030|7000000107|SRS042628_WUGC_scaffold_18917	gut	Large intestine	regulatory	RNA-binding protein	high	TRUE	TRUE	RNA-binding protein	annotate	FALSE	d__Bacteria;p__Bacillota;c__Clostridia;o__Lachnospirales;f__Lachnospiraceae;g__Roseburia_A	both	circular_virus_1318918|fragment_3_13	95.1218	103.726	8.6044	0.917047	0.754598	0.654367	0.581981	1.78279	85	physiological	Defense & anti-defense systems	casA, cse1; CRISPR system Cascade subunit CasA	0.912939	0.765347	0.688312	RNA-binding protein	specific	cluster	RNA-binding protein	specific	physiological	category	TRUE	0.9	RNA-binding protein	specific	RNA-binding protein	specific
IMGVR_UViG_7000000107_000030|7000000107|SRS042628_WUGC_scaffold_18917_69	IMGVR_UViG_7000000107_000030|7000000107|SRS042628_WUGC_scaffold_18917	gut	Large intestine	regulatory	anti-repressor Ant	high	TRUE	TRUE	anti-repressor Ant	annotate	FALSE	d__Bacteria;p__Bacillota;c__Clostridia;o__Lachnospirales;f__Lachnospiraceae;g__Roseburia_A	both	UGV-GENOME-0333220_1|fragment_4_20	11.7232	14.3268	2.60361	0.81827	1	0.888844	0.849679	1.03331	16	regulatory	Transcriptional regulation	anti-repressor Ant	0.985075	0.981295	0.958005	anti-repressor Ant	specific	cluster	anti-repressor Ant	specific	anti-repressor Ant	specific	TRUE	0.9	anti-repressor Ant	specific	anti-repressor Ant	specific
IMGVR_UViG_7000000107_000035|7000000107|SRS042628_WUGC_scaffold_21673_25	IMGVR_UViG_7000000107_000035|7000000107|SRS042628_WUGC_scaffold_21673	gut	Large intestine	physiological	antitoxin from a toxin-antitoxin system	high	TRUE	TRUE	antitoxin from a toxin-antitoxin system	annotate	FALSE	d__Bacteria;p__Bacillota;c__Clostridia;o__Oscillospirales;f__Oscillospiraceae;g__CAG-103	both	IMGVR_UViG_3300029237_000017|3300029237|Ga0167477_100433|fragment_3_23	9.3861	12.153	2.76685	0.772331	0.651263	0.581482	0.514332	0.683766	34	physiological	Toxin-antitoxin systems	antitoxin from a toxin-antitoxin system	0.942038	0.87395	0.512346	antitoxin from a toxin-antitoxin system	specific	cluster	antitoxin from a toxin-antitoxin system	specific	Toxin-antitoxin systems	L1	TRUE	0.9	antitoxin from a toxin-antitoxin system	specific	antitoxin from a toxin-antitoxin system	specific
IMGVR_UViG_7000000107_000036|7000000107|SRS042628_WUGC_scaffold_22652_1	IMGVR_UViG_7000000107_000036|7000000107|SRS042628_WUGC_scaffold_22652	gut	Large intestine	unclassified		high	FALSE	TRUE	transcriptional regulator	specific	TRUE	d__Bacteria;p__Bacillota;c__Clostridia;o__Oscillospirales;f__Ruminococcaceae;g__Gemmiger	de_novo	IMGVR_UViG_3300006139_000040|3300006139|Ga0080702_1000121|fragment_3_1	34.9114	55.2573	20.3459	0.631797	1	1	0.995708	0.910877	15	regulatory	Transcriptional regulation	transcriptional regulator	0.998426	1	0.998152	transcriptional regulator	specific	cluster	transcriptional regulator	specific	transcriptional regulator	specific	TRUE	0.9	transcriptional regulator	specific	transcriptional regulator	specific
IMGVR_UViG_7000000107_000039|7000000107|SRS042628_WUGC_scaffold_23149_5	IMGVR_UViG_7000000107_000039|7000000107|SRS042628_WUGC_scaffold_23149	gut	Large intestine	regulatory	transcriptional regulator	medium	TRUE	TRUE	transcriptional regulator	annotate	FALSE	d__Bacteria;p__Bacteroidota;c__Bacteroidia;o__Bacteroidales;f__Bacteroidaceae;g__Bacteroides	both	UGV-GENOME-0326388|fragment_2_5	8.37162	14.0794	5.70781	0.5946	1	1	0.949734	0.480181	79	regulatory	Transcriptional regulation	transcriptional regulator	0.998426	0.997344	0.993548	transcriptional regulator	specific	cluster	transcriptional regulator	specific	transcriptional regulator	specific	TRUE	0.9	transcriptional regulator	specific	transcriptional regulator	specific
IMGVR_UViG_7000000107_000041|7000000107|SRS042628_WUGC_scaffold_2354_31	IMGVR_UViG_7000000107_000041|7000000107|SRS042628_WUGC_scaffold_2354	gut	Large intestine	regulatory	hupA; DNA-binding protein HU-alpha	medium	TRUE	TRUE	hupA; DNA-binding protein HU-alpha	annotate	FALSE	d__Bacteria;p__Bacillota;c__Clostridia;o__Lachnospirales;f__Lachnospiraceae;g__Agathobacter	both	IMGVR_UViG_3300029426_000002|3300029426|Ga0242789_100356|fragment_3_31	10.6379	12.8627	2.22488	0.827029	0.475404	0.349276	0.319215	0.332003	37	regulatory	Transcriptional regulation	hupA; DNA-binding protein HU-alpha	0.827448	0.765347	0.191663	DNA binding protein	specific	cluster	DNA binding protein	specific		unassigned	TRUE	0.9	DNA binding protein	specific	DNA binding protein	specific
IMGVR_UViG_7000000107_000041|7000000107|SRS042628_WUGC_scaffold_2354_34	IMGVR_UViG_7000000107_000041|7000000107|SRS042628_WUGC_scaffold_2354	gut	Large intestine	regulatory	RNA-binding protein	high	TRUE	TRUE	RNA-binding protein	annotate	FALSE	d__Bacteria;p__Bacillota;c__Clostridia;o__Lachnospirales;f__Lachnospiraceae;g__Agathobacter	both	circular_virus_522831|fragment_1_18	27.7718	33.9684	6.1966	0.817578	1	0.984045	0.979361	1.60392	133	regulatory	Post-transcriptional / RNA-mediated regulation	RNA-binding protein	0.985075	0.994687	0.981164	RNA-binding protein	specific	cluster	RNA-binding protein	specific	RNA-binding protein	specific	TRUE	0.9	RNA-binding protein	specific	RNA-binding protein	specific
IMGVR_UViG_7000000107_000052|7000000107|SRS042628_WUGC_scaffold_29665_9	IMGVR_UViG_7000000107_000052|7000000107|SRS042628_WUGC_scaffold_29665	gut	Large intestine	metabolic	kbl, GCAT; glycine C-acetyltransferase [EC:2.3.1.29]	medium	TRUE	TRUE	kbl, GCAT; glycine C-acetyltransferase [EC:2.3.1.29]	annotate	FALSE	d__Bacteria;p__Bacteroidota;c__Bacteroidia;o__Bacteroidales;f__Bacteroidaceae;g__Bacteroides	both	UGV-GENOME-0350153|fragment_1_9	13.6156	13.8472	0.231602	0.983274	0.547697	0.45785	0.435061	0.658869	5	metabolic	Amino acid metabolism	iscS, NFS1; cysteine desulfurase [EC:2.8.1.7]	0.942038	0.87395	0.709236	kbl, GCAT; glycine C-acetyltransferase [EC:2.3.1.29]	specific	cluster	kbl, GCAT; glycine C-acetyltransferase [EC:2.3.1.29]	specific	Amino acid metabolism	L1	TRUE	0.9	kbl, GCAT; glycine C-acetyltransferase [EC:2.3.1.29]	specific	kbl, GCAT; glycine C-acetyltransferase [EC:2.3.1.29]	specific
IMGVR_UViG_7000000107_000061|7000000107|SRS042628_WUGC_scaffold_35472_20	IMGVR_UViG_7000000107_000061|7000000107|SRS042628_WUGC_scaffold_35472	gut	Large intestine	unclassified		low	FALSE	TRUE		unassigned	TRUE	d__Bacteria;p__Bacillota;c__Clostridia;o__Oscillospirales;f__Oscillospiraceae;g__Faecousia	de_novo	1406902.SAMN03450805.LAQR01000003~109692-163394~standalone_virus_37	241.849	266.399	24.55	0.907845	0.708953	0.610157	0.54968	1.08634	6	regulatory	Transcriptional regulation	transcriptional regulator	0.752588	0.637523	0.40534		unassigned	none		unassigned		unassigned	TRUE	0.9		unassigned	Transcriptional regulation	L1
IMGVR_UViG_7000000107_000064|7000000107|SRS042628_WUGC_scaffold_36216_13	IMGVR_UViG_7000000107_000064|7000000107|SRS042628_WUGC_scaffold_36216	gut	Large intestine	regulatory	Enterobacter phage Enc34, ssDNA-binding protein	high	TRUE	TRUE	Enterobacter phage Enc34, ssDNA-binding protein	annotate	FALSE	d__Bacteria;p__Bacteroidota;c__Bacteroidia;o__Bacteroidales;f__Bacteroidaceae	both	IMGVR_UViG_3300027994_000008|3300027994|Ga0247811_1000042|fragment_4_13	2.95815	3.29287	0.33472	0.89835	0.490845	0.525976	0.575131	0.627897	5	regulatory	Transcriptional regulation	Gp2.5-like ssDNA binding protein and ssDNA annealing protein	0.983668	0.994012	0.709236	Enterobacter phage Enc34, ssDNA-binding protein	specific	cluster	Enterobacter phage Enc34, ssDNA-binding protein	specific	Transcriptional regulation	L1	TRUE	0.9	Enterobacter phage Enc34, ssDNA-binding protein	specific	Enterobacter phage Enc34, ssDNA-binding protein	specific
IMGVR_UViG_7000000107_000065|7000000107|SRS042628_WUGC_scaffold_36323_9	IMGVR_UViG_7000000107_000065|7000000107|SRS042628_WUGC_scaffold_36323	gut	Large intestine	physiological	toxin	high	TRUE	TRUE	toxin	annotate	FALSE	d__Bacteria;p__Bacillota;c__Clostridia;o__Lachnospirales;f__Lachnospiraceae;g__Gallintestinimicrobium	both	circular_virus_1407186|fragment_3_9	5.71136	7.34389	1.63253	0.777703	0.81226	0.771767	0.769157	0.541536	11	physiological	Toxin-antitoxin systems	toxin	0.983668	0.94109	0.864903	toxin	specific	cluster	toxin	specific	toxin	specific	TRUE	0.9	toxin	specific	toxin	specific
IMGVR_UViG_7000000107_000066|7000000107|SRS042628_WUGC_scaffold_36442_4	IMGVR_UViG_7000000107_000066|7000000107|SRS042628_WUGC_scaffold_36442	gut	Large intestine	unclassified		high	FALSE	TRUE	transcriptional regulator	specific	TRUE	d__Bacteria;p__Bacillota;c__Clostridia;o__Lachnospirales;f__Lachnospiraceae;g__Lachnospira	de_novo	UGV-GENOME-0265532|fragment_2_4	12.5526				1	1	1	0.807461	4	regulatory	Transcriptional regulation	transcriptional regulator	1	1	1	transcriptional regulator	specific	cluster	transcriptional regulator	specific	transcriptional regulator	specific	TRUE	0.9	transcriptional regulator	specific	transcriptional regulator	specific
IMGVR_UViG_7000000107_000067|7000000107|SRS042628_WUGC_scaffold_36661_4	IMGVR_UViG_7000000107_000067|7000000107|SRS042628_WUGC_scaffold_36661	gut	Large intestine	regulatory	DNA binding protein	high	TRUE	FALSE	DNA binding protein	annotate	FALSE	d__Bacteria;p__Bacillota;c__Clostridia;o__Lachnospirales;f__Lachnospiraceae;g__Mediterraneibacter	annotate	circular_virus_71522|fragment_1_89	62.0578	75.7043	13.6464	0.81974	0.421983	0.214533	0.177891	0.807971	908	physiological	Defense & anti-defense systems	Anti-CRISPR protein AcrIC5	0.617391	0.434501	0.0188285	Transcriptional regulation	L1	cluster	Transcriptional regulation	L1		unassigned	TRUE	0.9	DNA binding protein	specific	DNA binding protein	specific
IMGVR_UViG_7000000107_000067|7000000107|SRS042628_WUGC_scaffold_36661_9	IMGVR_UViG_7000000107_000067|7000000107|SRS042628_WUGC_scaffold_36661	gut	Large intestine	unclassified		high	FALSE	TRUE	transcriptional regulator	specific	TRUE	d__Bacteria;p__Bacillota;c__Clostridia;o__Lachnospirales;f__Lachnospiraceae;g__Mediterraneibacter	de_novo	UGV-GENOME-0261468|fragment_4_12	20.6573				1	1	1	0.831437	3	regulatory	Transcriptional regulation	transcriptional regulator	1	1	1	transcriptional regulator	specific	cluster	transcriptional regulator	specific	transcriptional regulator	specific	TRUE	0.9	transcriptional regulator	specific	transcriptional regulator	specific
IMGVR_UViG_7000000107_000072|7000000107|SRS042628_WUGC_scaffold_36932_13	IMGVR_UViG_7000000107_000072|7000000107|SRS042628_WUGC_scaffold_36932	gut	Large intestine	unclassified		high	FALSE	TRUE	transcriptional regulator	specific	TRUE	d__Bacteria;p__Bacillota;c__Clostridia;o__Oscillospirales;f__Oscillospiraceae;g__Faecousia	de_novo	UGV-GENOME-0252901|fragment_2_16	50.4698				1	1	1	1.53406	23	regulatory	Transcriptional regulation	transcriptional regulator	1	1	0.998152	transcriptional regulator	specific	cluster	transcriptional regulator	specific	transcriptional regulator	specific	TRUE	0.9	transcriptional regulator	specific	transcriptional regulator	specific
IMGVR_UViG_7000000107_000077|7000000107|SRS042628_WUGC_scaffold_36989_22	IMGVR_UViG_7000000107_000077|7000000107|SRS042628_WUGC_scaffold_36989	gut	Large intestine	regulatory	DNA binding protein	medium	TRUE	TRUE	DNA binding protein	annotate	FALSE	d__Bacteria;p__Bacillota;c__Clostridia;o__Lachnospirales;f__Lachnospiraceae;g__Lachnospira	both	UGV-GENOME-0377675_1|fragment_1_53	23.1003	26.0193	2.91906	0.887812	0.859854	0.858912	0.804128	0.50966	13	regulatory	Transcriptional regulation	DNA binding protein	0.961932	0.964052	0.864903	DNA binding protein	specific	cluster	DNA binding protein	specific	DNA binding protein	specific	TRUE	0.9	DNA binding protein	specific	DNA binding protein	specific
IMGVR_UViG_7000000107_000078|7000000107|SRS042628_WUGC_scaffold_3961_5	IMGVR_UViG_7000000107_000078|7000000107|SRS042628_WUGC_scaffold_3961	gut	Large intestine	regulatory	anti-repressor	high	TRUE	TRUE	anti-repressor	annotate	FALSE	d__Bacteria;p__Bacillota;c__Clostridia;o__Lachnospirales;f__Lachnospiraceae;g__Blautia_A	both	UGV-GENOME-0282196|fragment_1_5	20.3144	20.8324	0.517975	0.975136	0.59538	0.485488	0.4686	2.07283	1	regulatory	Transcriptional regulation	anti-repressor	0.887136	0.705061	0.512346	anti-repressor	specific	cluster	anti-repressor	specific		unassigned	TRUE	0.9	anti-repressor	specific	anti-repressor	specific
IMGVR_UViG_7000000107_000079|7000000107|SRS042628_WUGC_scaffold_4076_8	IMGVR_UViG_7000000107_000079|7000000107|SRS042628_WUGC_scaffold_4076	gut	Large intestine	regulatory	transcriptional regulator	high	TRUE	TRUE	transcriptional regulator	annotate	FALSE	d__Bacteria;p__Bacillota;c__Clostridia;o__Clostridiales;f__Clostridiaceae;g__Clostridium	both	UGV-GENOME-0288228|fragment_5_8	1.41901				1	1	1	0.207016	5	regulatory	Transcriptional regulation	transcriptional regulator	1	1	0.998152	transcriptional regulator	specific	cluster	transcriptional regulator	specific	transcriptional regulator	specific	TRUE	0.9	transcriptional regulator	specific	transcriptional regulator	specific
IMGVR_UViG_7000000107_000086|7000000107|SRS042628_WUGC_scaffold_607_3	IMGVR_UViG_7000000107_000086|7000000107|SRS042628_WUGC_scaffold_607	gut	Large intestine	unclassified		high	FALSE	TRUE	transcriptional regulator	specific	TRUE	d__Bacteria;p__Bacillota;c__Clostridia;o__Oscillospirales;f__Ruminococcaceae;g__Gemmiger	de_novo	circular_virus_1325941|fragment_3_3	40.396				1	1	1	2.71969	11	regulatory	Transcriptional regulation	transcriptional regulator	1	1	0.998152	transcriptional regulator	specific	embedding		unassigned	transcriptional regulator	specific	TRUE	0.9	transcriptional regulator	specific	transcriptional regulator	specific
IMGVR_UViG_7000000107_000089|7000000107|SRS042628_WUGC_scaffold_8197_8	IMGVR_UViG_7000000107_000089|7000000107|SRS042628_WUGC_scaffold_8197	gut	Large intestine	regulatory	transcriptional regulator	high	TRUE	TRUE	transcriptional regulator	annotate	FALSE	d__Bacteria;p__Bacillota;c__Clostridia;o__Oscillospirales;f__Ruminococcaceae;g__Gemmiger	both	circular_virus_748278|fragment_4_8	9.33022				1	1	1	1.80266	5	regulatory	Transcriptional regulation	transcriptional regulator	1	1	0.998152	transcriptional regulator	specific	cluster	transcriptional regulator	specific	transcriptional regulator	specific	TRUE	0.9	transcriptional regulator	specific	transcriptional regulator	specific
IMGVR_UViG_7000000107_000110|7000000107|SRS042628_WUGC_scaffold_36481_1	IMGVR_UViG_7000000107_000110|7000000107|SRS042628_WUGC_scaffold_36481	gut	Large intestine	unclassified		medium	FALSE	TRUE		specific	TRUE	d__Bacteria;p__Bacillota;c__Clostridia;o__Oscillospirales;f__Oscillospiraceae	de_novo	circular_virus_1293524|fragment_1_1	128.907	135.798	6.89113	0.949255	0.574053	0.424006	0.354734	2.22673	41	metabolic	Metabolic substrate transport	TC.SSS; solute:Na+ symporter, SSS family	0.752588	0.604869	0.256649	TC.SSS; solute:Na+ symporter, SSS family	specific	cluster	TC.SSS; solute:Na+ symporter, SSS family	specific		unassigned	TRUE	0.9	TC.SSS; solute:Na+ symporter, SSS family	specific	TC.SSS; solute:Na+ symporter, SSS family	specific
IMGVR_UViG_7000000107_000110|7000000107|SRS042628_WUGC_scaffold_36481_5	IMGVR_UViG_7000000107_000110|7000000107|SRS042628_WUGC_scaffold_36481	gut	Large intestine	regulatory	parB, spo0J; ParB family transcriptional regulator, chromosome partitioning protein	high	TRUE	TRUE	parB, spo0J; ParB family transcriptional regulator, chromosome partitioning protein	annotate	FALSE	d__Bacteria;p__Bacillota;c__Clostridia;o__Oscillospirales;f__Oscillospiraceae	both	IMGVR_UViG_3300021431_000030|3300021431|Ga0224423_10000800|fragment_1_5	43.7143	56.4094	12.6951	0.774947	1	0.918684	0.872755	0.561103	21	regulatory	Transcriptional regulation	parB, spo0J; ParB family transcriptional regulator, chromosome partitioning protein	0.985075	0.991453	0.958005	parB, spo0J; ParB family transcriptional regulator, chromosome partitioning protein	specific	cluster	parB, spo0J; ParB family transcriptional regulator, chromosome partitioning protein	specific	parB, spo0J; ParB family transcriptional regulator, chromosome partitioning protein	specific	TRUE	0.9	parB, spo0J; ParB family transcriptional regulator, chromosome partitioning protein	specific	parB, spo0J; ParB family transcriptional regulator, chromosome partitioning protein	specific
IMGVR_UViG_7000000107_000115|7000000107|SRS042628_WUGC_scaffold_32465_22	IMGVR_UViG_7000000107_000115|7000000107|SRS042628_WUGC_scaffold_32465	gut	Large intestine	regulatory	parB, spo0J; ParB family transcriptional regulator, chromosome partitioning protein	high	TRUE	TRUE	parB, spo0J; ParB family transcriptional regulator, chromosome partitioning protein	annotate	FALSE	d__Bacteria;p__Bacillota;c__Clostridia;o__Lachnospirales;f__Lachnospiraceae;g__Eisenbergiella	both	IMGVR_UViG_3300007961_000005|3300007961|Ga0079305_1001133|fragment_1_22	35.1572				1	1	1	1.20583	36	regulatory	Transcriptional regulation	parB, spo0J; ParB family transcriptional regulator, chromosome partitioning protein	1	1	0.998152	parB, spo0J; ParB family transcriptional regulator, chromosome partitioning protein	specific	cluster	parB, spo0J; ParB family transcriptional regulator, chromosome partitioning protein	specific	parB, spo0J; ParB family transcriptional regulator, chromosome partitioning protein	specific	TRUE	0.9	parB, spo0J; ParB family transcriptional regulator, chromosome partitioning protein	specific	parB, spo0J; ParB family transcriptional regulator, chromosome partitioning protein	specific
IMGVR_UViG_7000000107_000115|7000000107|SRS042628_WUGC_scaffold_32465_23	IMGVR_UViG_7000000107_000115|7000000107|SRS042628_WUGC_scaffold_32465	gut	Large intestine	physiological	PemK-like, MazF-like toxin of type II toxin-antitoxin system	high	TRUE	TRUE	PemK-like, MazF-like toxin of type II toxin-antitoxin system	annotate	FALSE	d__Bacteria;p__Bacillota;c__Clostridia;o__Lachnospirales;f__Lachnospiraceae;g__Eisenbergiella	both	UGV-GENOME-0265718_1|fragment_1_23	4.60283	11.5914	6.98859	0.397089	1	1	0.982317	0.412883	46	physiological	Toxin-antitoxin systems	PemK-like, MazF-like toxin of type II toxin-antitoxin system	0.998426	0.997344	0.998152	PemK-like, MazF-like toxin of type II toxin-antitoxin system	specific	cluster	PemK-like, MazF-like toxin of type II toxin-antitoxin system	specific	PemK-like, MazF-like toxin of type II toxin-antitoxin system	specific	TRUE	0.9	PemK-like, MazF-like toxin of type II toxin-antitoxin system	specific	PemK-like, MazF-like toxin of type II toxin-antitoxin system	specific
IMGVR_UViG_7000000107_000131|7000000107|SRS042628_WUGC_scaffold_7333_19	IMGVR_UViG_7000000107_000131|7000000107|SRS042628_WUGC_scaffold_7333	gut	Large intestine	regulatory	parB, spo0J; ParB family transcriptional regulator, chromosome partitioning protein	low	FALSE	TRUE	parB, spo0J; ParB family transcriptional regulator, chromosome partitioning protein	annotate	FALSE	d__Bacteria;p__Bacillota;c__Clostridia;o__Oscillospirales;f__Ruminococcaceae;g__Gemmiger	de_novo	UGV-GENOME-0231785|fragment_1_20	8.2246	17.6936	9.46898	0.464835	1	1	0.989266	0.599996	52	regulatory	Transcriptional regulation	parB, spo0J; ParB family transcriptional regulator, chromosome partitioning protein	1	1	0.998152	parB, spo0J; ParB family transcriptional regulator, chromosome partitioning protein	specific	cluster	parB, spo0J; ParB family transcriptional regulator, chromosome partitioning protein	specific	parB, spo0J; ParB family transcriptional regulator, chromosome partitioning protein	specific	TRUE	0.9	parB, spo0J; ParB family transcriptional regulator, chromosome partitioning protein	specific	parB, spo0J; ParB family transcriptional regulator, chromosome partitioning protein	specific
IMGVR_UViG_7000000107_000131|7000000107|SRS042628_WUGC_scaffold_7333_3	IMGVR_UViG_7000000107_000131|7000000107|SRS042628_WUGC_scaffold_7333	gut	Large intestine	regulatory	lexA; repressor LexA [EC:3.4.21.88]	high	TRUE	TRUE	lexA; repressor LexA [EC:3.4.21.88]	annotate	FALSE	d__Bacteria;p__Bacillota;c__Clostridia;o__Oscillospirales;f__Ruminococcaceae;g__Gemmiger	both	UGV-GENOME-0235135_1|fragment_2_3	12.599	14.5258	1.92681	0.867352	0.608426	0.453585	0.428678	0.76514	68	regulatory	Transcriptional regulation	lexA; repressor LexA [EC:3.4.21.88]	0.942038	0.851259	0.512346	transcriptional repressor	specific	cluster	transcriptional repressor	specific	Transcriptional regulation	L1	TRUE	0.9	transcriptional repressor	specific	transcriptional repressor	specific
IMGVR_UViG_7000000107_000138|7000000107|SRS042628_WUGC_scaffold_9101_4	IMGVR_UViG_7000000107_000138|7000000107|SRS042628_WUGC_scaffold_9101	gut	Large intestine	regulatory	transcriptional repressor	high	TRUE	TRUE	transcriptional repressor	annotate	FALSE	d__Bacteria;p__Bacillota;c__Clostridia;o__Oscillospirales;f__Acutalibacteraceae;g__Ruminococcoides	both	MK448985.1|fragment_1_4	5.72561	6.65872	0.933109	0.859867	0.859961	0.735437	0.76192	0.604735	17	regulatory	Transcriptional regulation	transcriptional repressor	0.983668	0.964052	0.83542	transcriptional repressor	specific	cluster	transcriptional repressor	specific	transcriptional repressor	specific	TRUE	0.9	transcriptional repressor	specific	transcriptional repressor	specific
IMGVR_UViG_7000000107_000139|7000000107|SRS042628_WUGC_scaffold_3415_9	IMGVR_UViG_7000000107_000139|7000000107|SRS042628_WUGC_scaffold_3415	gut	Large intestine	regulatory	transcriptional regulator	medium	TRUE	TRUE	transcriptional regulator	annotate	FALSE	d__Bacteria;p__Bacteroidota;c__Bacteroidia;o__Bacteroidales;f__Bacteroidaceae;g__Bacteroides	both	UGV-GENOME-0292182|fragment_1_6	5.98421	9.33443	3.35022	0.64109	1	1	0.987942	0.712603	10	regulatory	Transcriptional regulation	transcriptional regulator	1	1	0.994975	transcriptional regulator	specific	cluster	transcriptional regulator	specific	transcriptional regulator	specific	TRUE	0.9	transcriptional regulator	specific	transcriptional regulator	specific
IMGVR_UViG_7000000107_000140|7000000107|SRS042628_WUGC_scaffold_9411_1	IMGVR_UViG_7000000107_000140|7000000107|SRS042628_WUGC_scaffold_9411	gut	Large intestine	metabolic	cobP, cobU; adenosylcobinamide kinase / adenosylcobinamide-phosphate guanylyltransferase [EC:2.7.1.156 2.7.7.62]	medium	TRUE	FALSE	cobP, cobU; adenosylcobinamide kinase / adenosylcobinamide-phosphate guanylyltransferase [EC:2.7.1.156 2.7.7.62]	annotate	FALSE	d__Bacteria;p__Bacteroidota;c__Bacteroidia;o__Bacteroidales;f__Bacteroidaceae;g__Bacteroides	annotate	IMGVR_UViG_3300005466_000011|3300005466|Ga0070685_10000099|fragment_3_1	193.429	207.141	13.7119	0.933804	0.535775	0.38881	0.33377	0.959159	26	metabolic	Secondary metabolite metabolism	mtmC; D-mycarose 3-C-methyltransferase	0.653846	0.550459	0.167562	cobP, cobU; adenosylcobinamide kinase / adenosylcobinamide-phosphate guanylyltransferase [EC:2.7.1.156 2.7.7.62]	specific	cluster	cobP, cobU; adenosylcobinamide kinase / adenosylcobinamide-phosphate guanylyltransferase [EC:2.7.1.156 2.7.7.62]	specific		unassigned	TRUE	0.9	cobP, cobU; adenosylcobinamide kinase / adenosylcobinamide-phosphate guanylyltransferase [EC:2.7.1.156 2.7.7.62]	specific	cobP, cobU; adenosylcobinamide kinase / adenosylcobinamide-phosphate guanylyltransferase [EC:2.7.1.156 2.7.7.62]	specific
IMGVR_UViG_7000000107_000140|7000000107|SRS042628_WUGC_scaffold_9411_3	IMGVR_UViG_7000000107_000140|7000000107|SRS042628_WUGC_scaffold_9411	gut	Large intestine	unclassified		high	FALSE	TRUE	UGDH, ugd; UDPglucose 6-dehydrogenase [EC:1.1.1.22]	specific	TRUE	d__Bacteria;p__Bacteroidota;c__Bacteroidia;o__Bacteroidales;f__Bacteroidaceae;g__Bacteroides	de_novo	circular_virus_612851|fragment_1_3	49.5858	53.1975	3.61169	0.932108	0.849391	0.755884	0.659471	1.13519	11	metabolic	Amino acid metabolism	aroK, aroL; shikimate kinase [EC:2.7.1.71]	0.930719	0.913636	0.864903	UGDH, ugd; UDPglucose 6-dehydrogenase [EC:1.1.1.22]	specific	cluster	UGDH, ugd; UDPglucose 6-dehydrogenase [EC:1.1.1.22]	specific	aroK, aroL; shikimate kinase [EC:2.7.1.71]	specific	TRUE	0.9	UGDH, ugd; UDPglucose 6-dehydrogenase [EC:1.1.1.22]	specific	UGDH, ugd; UDPglucose 6-dehydrogenase [EC:1.1.1.22]	specific
IMGVR_UViG_7000000107_000141|7000000107|SRS042628_WUGC_scaffold_31161_8	IMGVR_UViG_7000000107_000141|7000000107|SRS042628_WUGC_scaffold_31161	gut	Large intestine	regulatory	parB, spo0J; ParB family transcriptional regulator, chromosome partitioning protein	medium	TRUE	TRUE	parB, spo0J; ParB family transcriptional regulator, chromosome partitioning protein	annotate	FALSE	d__Bacteria;p__Bacillota;c__Clostridia;o__Oscillospirales;f__Oscillospiraceae;g__Hominicoprocola	both	UGV-GENOME-0260901|fragment_1_8	24.3509				1	1	1	1.77513	4	regulatory	Transcriptional regulation	parB, spo0J; ParB family transcriptional regulator, chromosome partitioning protein	1	1	0.998152	parB, spo0J; ParB family transcriptional regulator, chromosome partitioning protein	specific	cluster	parB, spo0J; ParB family transcriptional regulator, chromosome partitioning protein	specific	parB, spo0J; ParB family transcriptional regulator, chromosome partitioning protein	specific	TRUE	0.9	parB, spo0J; ParB family transcriptional regulator, chromosome partitioning protein	specific	parB, spo0J; ParB family transcriptional regulator, chromosome partitioning protein	specific
IMGVR_UViG_7000000107_000143|7000000107|SRS042628_WUGC_scaffold_24248_11	IMGVR_UViG_7000000107_000143|7000000107|SRS042628_WUGC_scaffold_24248	gut	Large intestine	unclassified		high	FALSE	TRUE	Transcriptional regulation	L1	TRUE	d__Bacteria;p__Bacillota;c__Clostridia;o__Oscillospirales;f__Acutalibacteraceae;g__Ruminococcoides	de_novo	fragment_11053_11	20.5346	22.7321	2.19751	0.90333	0.662925	0.546599	0.504827	1.16027	69	regulatory	Transcriptional regulation	late transcriptional activator	0.926966	0.817045	0.468	Transcriptional regulation	L1	cluster	Transcriptional regulation	L1	regulatory	category	TRUE	0.9	late transcriptional activator	specific	late transcriptional activator	specific
IMGVR_UViG_7000000107_000143|7000000107|SRS042628_WUGC_scaffold_24248_14	IMGVR_UViG_7000000107_000143|7000000107|SRS042628_WUGC_scaffold_24248	gut	Large intestine	unclassified		high	FALSE	TRUE	antitoxin from a toxin-antitoxin system	specific	TRUE	d__Bacteria;p__Bacillota;c__Clostridia;o__Oscillospirales;f__Acutalibacteraceae;g__Ruminococcoides	de_novo	UGV-GENOME-0245293|fragment_2_2	73.433	86.1735	12.7405	0.852153	0.944036	0.883058	0.810283	2.39995	7	physiological	Toxin-antitoxin systems	antitoxin from a toxin-antitoxin system	0.97028	0.906977	0.88959	antitoxin from a toxin-antitoxin system	specific	embedding	Toxin-antitoxin systems	L1	antitoxin from a toxin-antitoxin system	specific	TRUE	0.9	antitoxin from a toxin-antitoxin system	specific	antitoxin from a toxin-antitoxin system	specific
IMGVR_UViG_7000000107_000143|7000000107|SRS042628_WUGC_scaffold_24248_7	IMGVR_UViG_7000000107_000143|7000000107|SRS042628_WUGC_scaffold_24248	gut	Large intestine	regulatory	transcription antiterminator	high	TRUE	TRUE	transcription antiterminator	annotate	FALSE	d__Bacteria;p__Bacillota;c__Clostridia;o__Oscillospirales;f__Acutalibacteraceae;g__Ruminococcoides	both	IMGVR_UViG_3300021320_000006|3300021320|Ga0214544_1002087|fragment_2_7	27.137	27.2114	0.074398	0.997266	0.443199	0.484895	0.453609	1.23168	25	regulatory	Other	rfaH; transcriptional antiterminator RfaH	0.912939	0.885246	0.626271	Transcriptional regulation	L1	cluster	Transcriptional regulation	L1	Other	L1	TRUE	0.9	transcription antiterminator	specific	transcription antiterminator	specific
IMGVR_UViG_7000000107_000160|7000000107|C2758401_8	IMGVR_UViG_7000000107_000160|7000000107|C2758401	gut	Large intestine	regulatory	parB, spo0J; ParB family transcriptional regulator, chromosome partitioning protein	low	FALSE	TRUE	parB, spo0J; ParB family transcriptional regulator, chromosome partitioning protein	annotate	FALSE	d__Bacteria;p__Bacillota;c__Clostridia;o__Oscillospirales;f__Acutalibacteraceae;g__Ruminococcoides	de_novo	circular_virus_140675|fragment_1_10	7.51052	11.5539	4.0434	0.650041	1	1	0.961998	0.620256	6	regulatory	Transcriptional regulation	parB, spo0J; ParB family transcriptional regulator, chromosome partitioning protein	0.998426	0.997344	0.993548	parB, spo0J; ParB family transcriptional regulator, chromosome partitioning protein	specific	cluster	parB, spo0J; ParB family transcriptional regulator, chromosome partitioning protein	specific	parB, spo0J; ParB family transcriptional regulator, chromosome partitioning protein	specific	TRUE	0.9	parB, spo0J; ParB family transcriptional regulator, chromosome partitioning protein	specific	parB, spo0J; ParB family transcriptional regulator, chromosome partitioning protein	specific
IMGVR_UViG_7000000107_000164|7000000107|SRS042628_WUGC_scaffold_12237_8	IMGVR_UViG_7000000107_000164|7000000107|SRS042628_WUGC_scaffold_12237	gut	Large intestine	regulatory	Enterobacter phage Enc34, ssDNA-binding protein	high	TRUE	TRUE	Enterobacter phage Enc34, ssDNA-binding protein	annotate	FALSE	d__Bacteria;p__Bacillota;c__Clostridia;o__Oscillospirales;f__Acutalibacteraceae	both	MN270270.1|fragment_2_5	3.35859	4.07547	0.716874	0.8241	1	0.919919	0.849771	1.01061	4	regulatory	Transcriptional regulation	Enterobacter phage Enc34, ssDNA-binding protein	0.998426	0.997344	0.929677	Enterobacter phage Enc34, ssDNA-binding protein	specific	cluster	Enterobacter phage Enc34, ssDNA-binding protein	specific	Enterobacter phage Enc34, ssDNA-binding protein	specific	TRUE	0.9	Gp2.5-like ssDNA binding protein and ssDNA annealing protein	specific	Gp2.5-like ssDNA binding protein and ssDNA annealing protein	specific
IMGVR_UViG_7000000107_000174|7000000107|SRS042628_WUGC_scaffold_27718_16	IMGVR_UViG_7000000107_000174|7000000107|SRS042628_WUGC_scaffold_27718	gut	Large intestine	unclassified		medium	FALSE	TRUE		unassigned	TRUE	d__Bacteria;p__Bacillota;c__Clostridia;o__Lachnospirales;f__Lachnospiraceae;g__Gallintestinimicrobium	de_novo	circular_virus_1404938|fragment_3_16	106.754	119.338	12.5844	0.894548	0.403662	0.366332	0.363218	1.17554	9	regulatory	Transcriptional regulation	transcriptional regulator	0.827448	0.637523	0.256649		unassigned	none		unassigned		unassigned	TRUE	0.9	regulatory	category	Transcriptional regulation	L1
IMGVR_UViG_7000000107_000177|7000000107|SRS042628_WUGC_scaffold_2029_17	IMGVR_UViG_7000000107_000177|7000000107|SRS042628_WUGC_scaffold_2029	gut	Large intestine	regulatory	transcriptional regulator	high	TRUE	TRUE	transcriptional regulator	annotate	FALSE	d__Bacteria;p__Bacillota;c__Clostridia;o__Oscillospirales;f__Ruminococcaceae;g__Faecalibacterium	both	UGV-GENOME-0329371_1|fragment_1_17	7.32898	16.072	8.74303	0.456009	1	1	0.992689	0.352131	22	regulatory	Transcriptional regulation	transcriptional regulator	1	1	0.993548	transcriptional regulator	specific	cluster	transcriptional regulator	specific	transcriptional regulator	specific	TRUE	0.9	transcriptional regulator	specific	transcriptional regulator	specific
IMGVR_UViG_7000000107_000178|7000000107|SRS042628_WUGC_scaffold_24705_8	IMGVR_UViG_7000000107_000178|7000000107|SRS042628_WUGC_scaffold_24705	gut	Large intestine	unclassified		high	FALSE	TRUE	Transcriptional regulation	L1	TRUE	d__Bacteria;p__Bacillota;c__Clostridia;o__Lachnospirales;f__Lachnospiraceae;g__Gallintestinimicrobium	de_novo	UGV-GENOME-0230765_1|fragment_3_11	119.497	127.768	8.27042	0.93527	0.456271	0.408884	0.42962	0.921448	18	regulatory	Transcriptional regulation	Helix-turn-helix	0.851827	0.851259	0.468	Transcriptional regulation	L1	cluster	Transcriptional regulation	L1	Transcriptional regulation	L1	TRUE	0.9	Transcriptional regulation	L1	Transcriptional regulation	L1
IMGVR_UViG_7000000107_000184|7000000107|SRS042628_WUGC_scaffold_27094_7	IMGVR_UViG_7000000107_000184|7000000107|SRS042628_WUGC_scaffold_27094	gut	Large intestine	regulatory	transcriptional regulator	high	TRUE	TRUE	transcriptional regulator	annotate	FALSE	d__Bacteria;p__Bacillota;c__Clostridia;o__Oscillospirales;f__Ruminococcaceae;g__Faecalibacterium	both	Minot_Diet_SRR5088940_NODE_32_length_55354_cov_16.722834|fragment_3_7	5.30011	9.11886	3.81875	0.581225	1	1	0.959379	0.57559	20	regulatory	Transcriptional regulation	transcriptional regulator	1	1	0.993548	transcriptional regulator	specific	cluster	transcriptional regulator	specific	transcriptional regulator	specific	TRUE	0.9	transcriptional regulator	specific	transcriptional regulator	specific
