## Supplemental Table 10 for "CheckAMG: Accurate Identification of Auxiliary Viral Genes with Genome Language Models": Supplemental_Table_10.xlsx (part 370 of 396)

### Sheet: Supplemental Table 10 (continued)
Supplemental Table 10. Per-protein table for all AVGs identified in soil and human-gut viral genomes, including module of origin, functional classification and label, sequence-similarity invisible status, host taxonomy, nearest-neighbor propagation evidence, and the propagation tier (sequence-cluster majority or embedding nearest neighbor) that produced each label.
IMGVR_UViG_7000000107_000201|7000000107|SRS042628_WUGC_scaffold_8502_6	IMGVR_UViG_7000000107_000201|7000000107|SRS042628_WUGC_scaffold_8502	gut	Large intestine	metabolic	clcA, clcB, CLC-E, CLC-F; chloride channel protein, CIC family	low	FALSE	TRUE	clcA, clcB, CLC-E, CLC-F; chloride channel protein, CIC family	annotate	FALSE	d__Bacteria;p__Bacillota;c__Clostridia;o__Oscillospirales;f__Oscillospiraceae;g__Vescimonas	de_novo	fragment_1509_6	96.3175	103.243	6.92548	0.932921	0.549515	0.358562	0.297897	1.33411	4	metabolic	Cofactor & vitamin metabolism	ubiB, aarF; ubiquinone biosynthesis protein	0.809325	0.350725	0.090812	clcA, clcB, CLC-E, CLC-F; chloride channel protein, CIC family	specific	cluster	clcA, clcB, CLC-E, CLC-F; chloride channel protein, CIC family	specific		unassigned	TRUE	0.9	clcA, clcB, CLC-E, CLC-F; chloride channel protein, CIC family	specific	clcA, clcB, CLC-E, CLC-F; chloride channel protein, CIC family	specific
IMGVR_UViG_7000000107_000205|7000000107|SRS042628_WUGC_scaffold_36404_2	IMGVR_UViG_7000000107_000205|7000000107|SRS042628_WUGC_scaffold_36404	gut	Large intestine	unclassified	ABC.SN.P; NitT/TauT family transport system permease protein	low	FALSE	TRUE	ABC.SN.P; NitT/TauT family transport system permease protein	annotate	FALSE	d__Bacteria;p__Bacillota;c__Clostridia;o__Oscillospirales;f__Acutalibacteraceae;g__Ruminococcoides	de_novo	MK232097.1|fragment_2_15	62.7344	64.2258	1.49139	0.976779	0.408312	0.362068	0.315444	1.01549	11	metabolic	Metabolic substrate transport	ABC.SN.P; NitT/TauT family transport system permease protein	0.827448	0.550459	0.256649		unassigned	none		unassigned		unassigned	TRUE	0.9	metabolic	category	Metabolic substrate transport	L1
IMGVR_UViG_7000000107_000205|7000000107|SRS042628_WUGC_scaffold_36404_3	IMGVR_UViG_7000000107_000205|7000000107|SRS042628_WUGC_scaffold_36404	gut	Large intestine	unclassified	ABC.SN.P; NitT/TauT family transport system permease protein	low	FALSE	TRUE	ABC.SN.P; NitT/TauT family transport system permease protein	annotate	FALSE	d__Bacteria;p__Bacillota;c__Clostridia;o__Oscillospirales;f__Acutalibacteraceae;g__Ruminococcoides	de_novo	AY583235.1|fragment_1_3	97.8993	114.748	16.8489	0.853166	0.792446	0.654701	0.584379	1.35602	4	metabolic	Metabolic substrate transport	potC; spermidine/putrescine transport system permease protein	0.912939	0.604869	0.425641	metabolic	category	embedding		unassigned	metabolic	category	TRUE	0.9	metabolic	category	Metabolic substrate transport	L1
IMGVR_UViG_7000000107_000206|7000000107|C2759041_11	IMGVR_UViG_7000000107_000206|7000000107|C2759041	gut	Large intestine	metabolic	gmd, GMDS; GDPmannose 4,6-dehydratase [EC:4.2.1.47]	low	FALSE	TRUE	gmd, GMDS; GDPmannose 4,6-dehydratase [EC:4.2.1.47]	annotate	FALSE	d__Bacteria;p__Bacillota;c__Clostridia;o__UBA1212;f__UBA1255;g__Egerieisoma	de_novo	IMGVR_UViG_3300025371_000001|3300025371|Ga0209224_1000001|fragment_4_14	94.9256	109.114	14.1884	0.869967	0.822908	0.765362	0.736363	1.35457	4	metabolic	Carbohydrate metabolism	gmd, GMDS; GDPmannose 4,6-dehydratase [EC:4.2.1.47]	0.926966	0.759542	0.626271	gmd, GMDS; GDPmannose 4,6-dehydratase [EC:4.2.1.47]	specific	cluster	gmd, GMDS; GDPmannose 4,6-dehydratase [EC:4.2.1.47]	specific	metabolic	category	TRUE	0.9	gmd, GMDS; GDPmannose 4,6-dehydratase [EC:4.2.1.47]	specific	gmd, GMDS; GDPmannose 4,6-dehydratase [EC:4.2.1.47]	specific
IMGVR_UViG_7000000107_000219|7000000107|SRS042628_WUGC_scaffold_35247_9	IMGVR_UViG_7000000107_000219|7000000107|SRS042628_WUGC_scaffold_35247	gut	Large intestine	unclassified		high	FALSE	TRUE	Helix-turn-helix	specific	TRUE	d__Bacteria;p__Bacillota;c__Clostridia;o__Lachnospirales;f__Lachnospiraceae	de_novo	fragment_32347_9	172.28	179.066	6.78633	0.962102	0.638509	0.542523	0.519942	0.926682	33	regulatory	Transcriptional regulation	Helix-turn-helix	0.7981	0.851259	0.709236	Helix-turn-helix	specific	cluster	Helix-turn-helix	specific	Transcriptional regulation	L1	TRUE	0.9	Helix-turn-helix	specific	Helix-turn-helix	specific
IMGVR_UViG_7000000107_000223|7000000107|SRS042628_WUGC_scaffold_7929_1	IMGVR_UViG_7000000107_000223|7000000107|SRS042628_WUGC_scaffold_7929	gut	Large intestine	metabolic	fucP; MFS transporter, FHS family, L-fucose permease	low	FALSE	TRUE	fucP; MFS transporter, FHS family, L-fucose permease	annotate	FALSE	d__Bacteria;p__Bacteroidota;c__Bacteroidia;o__Bacteroidales;f__Rikenellaceae;g__Alistipes	de_novo	UGV-GENOME-0270971|fragment_1_1	218.874	225.691	6.8167	0.969796	0.0022452	0.0022452	0.0022452	3.03168	9	metabolic	Amino acid metabolism	aroK, aroL; shikimate kinase [EC:2.7.1.71]	0.161384	0.170213	0.0338346	fucP; MFS transporter, FHS family, L-fucose permease	specific	cluster	fucP; MFS transporter, FHS family, L-fucose permease	specific		unassigned	TRUE	0.9	fucP; MFS transporter, FHS family, L-fucose permease	specific	fucP; MFS transporter, FHS family, L-fucose permease	specific
IMGVR_UViG_7000000107_000240|7000000107|SRS042628_WUGC_scaffold_21754_5	IMGVR_UViG_7000000107_000240|7000000107|SRS042628_WUGC_scaffold_21754	gut	Large intestine	physiological	higA-1; antitoxin HigA-1	medium	TRUE	FALSE	higA-1; antitoxin HigA-1	annotate	FALSE	d__Bacteria;p__Bacteroidota;c__Bacteroidia;o__Bacteroidales;f__Rikenellaceae;g__Alistipes	annotate	IMGVR_UViG_3300027969_000047|3300027969|Ga0209191_1000014|fragment_4_5	61.5676	63.3787	1.81106	0.971425	0.4822	0.37955	0.327079	1.10775	5	regulatory	Transcriptional regulation	DNA binding protein	0.827448	0.506936	0.277219	higA-1; antitoxin HigA-1	specific	cluster	higA-1; antitoxin HigA-1	specific		unassigned	TRUE	0.9	higA-1; antitoxin HigA-1	specific	higA-1; antitoxin HigA-1	specific
IMGVR_UViG_7000000108_000009|7000000108|C2493598_8	IMGVR_UViG_7000000108_000009|7000000108|C2493598	gut	Large intestine	regulatory	transcription antiterminator	high	TRUE	TRUE	transcription antiterminator	annotate	FALSE	d__Bacteria;p__Bacillota;c__Clostridia;o__Oscillospirales;f__Ruminococcaceae;g__Hominimerdicola	both	circular_virus_734557|fragment_1_6	63.6507	69.4167	5.76605	0.916936	0.918567	0.756548	0.689303	1.25294	8	regulatory	Other	rfaH; transcriptional antiterminator RfaH	0.961932	0.964052	0.88959	transcription antiterminator	specific	cluster	transcription antiterminator	specific	rfaH; transcriptional antiterminator RfaH	specific	TRUE	0.9	transcription antiterminator	specific	transcription antiterminator	specific
IMGVR_UViG_7000000108_000010|7000000108|C2493692_2	IMGVR_UViG_7000000108_000010|7000000108|C2493692	gut	Large intestine	regulatory	transcriptional regulator	medium	TRUE	TRUE	transcriptional regulator	annotate	FALSE	d__Bacteria;p__Bacteroidota;c__Bacteroidia;o__Bacteroidales;f__Rikenellaceae;g__Alistipes	both	UGV-GENOME-0248315_1|fragment_1_2	38.9697	41.8119	2.84221	0.932024	0.612093	0.497613	0.43461	1.48161	4	physiological	Toxin-antitoxin systems	higA1; antitoxin HigA1	0.880553	0.550459	0.298319	Transcriptional regulation	L1	cluster	Transcriptional regulation	L1		unassigned	TRUE	0.9	transcriptional regulator	specific	transcriptional regulator	specific
IMGVR_UViG_7000000108_000010|7000000108|C2493692_9	IMGVR_UViG_7000000108_000010|7000000108|C2493692	gut	Large intestine	metabolic	speD, AMD1; S-adenosylmethionine decarboxylase [EC:4.1.1.50]	high	TRUE	TRUE	speD, AMD1; S-adenosylmethionine decarboxylase [EC:4.1.1.50]	annotate	FALSE	d__Bacteria;p__Bacteroidota;c__Bacteroidia;o__Bacteroidales;f__Rikenellaceae;g__Alistipes	both	UGV-GENOME-0316161|fragment_3_3	74.5833	103.527	28.9433	0.720426	0.953467	0.844432	0.76098	0.81972	34	metabolic	Amino acid metabolism	speD, AMD1; S-adenosylmethionine decarboxylase [EC:4.1.1.50]	0.985075	0.964052	0.894118	S-adenosylmethionine decarboxylase	specific	cluster	S-adenosylmethionine decarboxylase	specific	speD, AMD1; S-adenosylmethionine decarboxylase [EC:4.1.1.50]	specific	TRUE	0.9	S-adenosylmethionine decarboxylase	specific	S-adenosylmethionine decarboxylase	specific
IMGVR_UViG_7000000108_000011|7000000108|C2493864_10	IMGVR_UViG_7000000108_000011|7000000108|C2493864	gut	Large intestine	physiological	toxin	medium	TRUE	TRUE	toxin	annotate	FALSE	d__Bacteria;p__Bacillota;c__Clostridia;o__Lachnospirales;f__Lachnospiraceae;g__Faecalimonas	both	circular_virus_1413041|fragment_1_8	6.09227	8.89688	2.80461	0.684765	1	0.946962	0.906672	0.511046	20	physiological	Toxin-antitoxin systems	toxin	0.994737	0.997344	0.981164	toxin	specific	cluster	toxin	specific	toxin	specific	TRUE	0.9	toxin	specific	toxin	specific
IMGVR_UViG_7000000108_000014|7000000108|C2494040_4	IMGVR_UViG_7000000108_000014|7000000108|C2494040	gut	Large intestine	physiological	Antitoxin SocA-like, Panacea domain	high	TRUE	TRUE	Antitoxin SocA-like, Panacea domain	annotate	FALSE	d__Bacteria;p__Bacteroidota;c__Bacteroidia;o__Bacteroidales;f__Tannerellaceae;g__Parabacteroides	both	circular_virus_222089|fragment_4_20	42.3326	42.4933	0.160755	0.996217	0.627975	0.45147	0.425707	2.10075	37	physiological	Toxin-antitoxin systems	Antitoxin SocA-like, Panacea domain	0.88777	0.817045	0.626271	Antitoxin SocA-like, Panacea domain	specific	cluster	Antitoxin SocA-like, Panacea domain	specific		unassigned	TRUE	0.9	Antitoxin SocA-like, Panacea domain	specific	Antitoxin SocA-like, Panacea domain	specific
IMGVR_UViG_7000000108_000041|7000000108|C2493480_15	IMGVR_UViG_7000000108_000041|7000000108|C2493480	gut	Large intestine	regulatory	Helix-turn-helix	high	TRUE	TRUE	Helix-turn-helix	annotate	FALSE	d__Bacteria;p__Bacillota;c__Clostridia;o__Lachnospirales;f__Lachnospiraceae;g__Mediterraneibacter	both	circular_virus_1306935|fragment_1_10	45.3918	45.5139	0.122124	0.997317	0.395706	0.341145	0.352206	1.30792	9	regulatory	Transcriptional regulation	Helix-turn-helix	0.827448	0.664894	0.406061	Helix-turn-helix	specific	cluster	Helix-turn-helix	specific		unassigned	TRUE	0.9	Helix-turn-helix	specific	Helix-turn-helix	specific
IMGVR_UViG_7000000108_000074|7000000108|SRS024625_LANL_scaffold_8503_9	IMGVR_UViG_7000000108_000074|7000000108|SRS024625_LANL_scaffold_8503	gut	Large intestine	unclassified	cyanobacterial phosphoribosylglycinamide formyltransferase	high	FALSE	TRUE	cyanobacterial phosphoribosylglycinamide formyltransferase	annotate	FALSE	d__Bacteria;p__Bacteroidota;c__Bacteroidia;o__Bacteroidales;f__Bacteroidaceae;g__Bacteroides	de_novo	fragment_14296_9	146.301	151.314	5.01265	0.966873	0.404104	0.258034	0.214569	1.09207	10	regulatory	Signal transduction & two-component systems	cheY; two-component system, chemotaxis family, chemotaxis protein CheY	0.721519	0.348901	0.0806452		unassigned	none		unassigned		unassigned	TRUE	0.9		unassigned	regulatory	category
IMGVR_UViG_7000000108_000080|7000000108|SRS024625_LANL_scaffold_20210_4	IMGVR_UViG_7000000108_000080|7000000108|SRS024625_LANL_scaffold_20210	gut	Large intestine	regulatory	Putative quorum-sensing-regulated virulence factor	low	FALSE	TRUE	Putative quorum-sensing-regulated virulence factor	annotate	FALSE	d__Bacteria;p__Bacteroidota;c__Bacteroidia;o__Bacteroidales;f__Rikenellaceae;g__Alistipes	de_novo	IMGVR_UViG_3300008100_000019|3300008100|Ga0114174_100250|fragment_3_6	27.0047	43.7324	16.7278	0.617498	0.983435	0.877316	0.774166	1.13464	2	regulatory	Quorum sensing & cell-cell signalling	Putative quorum-sensing-regulated virulence factor	0.994056	0.964052	0.958005	Putative quorum-sensing-regulated virulence factor	specific	cluster	Putative quorum-sensing-regulated virulence factor	specific	Putative quorum-sensing-regulated virulence factor	specific	TRUE	0.9	Putative quorum-sensing-regulated virulence factor	specific	Putative quorum-sensing-regulated virulence factor	specific
IMGVR_UViG_7000000108_000094|7000000108|C2494226_2	IMGVR_UViG_7000000108_000094|7000000108|C2494226	gut	Large intestine	unclassified		high	FALSE	TRUE		unassigned	TRUE	d__Bacteria;p__Bacillota;c__Clostridia;o__Oscillospirales;f__Ruminococcaceae;g__Faecalibacterium	de_novo	UGV-GENOME-0260685|fragment_2_2	47.3689	48.3321	0.963253	0.98007	0.443083	0.369323	0.311932	1.76855	9	metabolic	Carbohydrate metabolism	UGDH, ugd; UDPglucose 6-dehydrogenase [EC:1.1.1.22]	0.7981	0.550459	0.191663		unassigned	none		unassigned		unassigned	TRUE	0.9		unassigned	Carbohydrate metabolism	L1
IMGVR_UViG_7000000108_000097|7000000108|SRS024625_LANL_scaffold_20595_4	IMGVR_UViG_7000000108_000097|7000000108|SRS024625_LANL_scaffold_20595	gut	Large intestine	unclassified		high	FALSE	TRUE		unassigned	TRUE	d__Bacteria;p__Bacteroidota;c__Bacteroidia;o__Bacteroidales;f__Bacteroidaceae;g__Bacteroides	de_novo	circular_virus_759441|fragment_2_4	140.526	154.417	13.8918	0.910037	0.678237	0.539347	0.486983	1.20027	1	regulatory	Transcriptional regulation	transcriptional regulator	0.887136	0.5138	0.315789		unassigned	none		unassigned		unassigned	TRUE	0.9	regulatory	category	Transcriptional regulation	L1
IMGVR_UViG_7000000108_000110|7000000108|C2492444_5	IMGVR_UViG_7000000108_000110|7000000108|C2492444	gut	Large intestine	unclassified		high	FALSE	TRUE	transcriptional regulator	specific	TRUE	d__Bacteria;p__Bacteroidota;c__Bacteroidia;o__Bacteroidales;f__Tannerellaceae;g__Parabacteroides	de_novo	UGV-GENOME-0340284_1|fragment_2_3	57.1614	64.6079	7.4465	0.884743	1	0.957008	0.92521	2.27514	7	regulatory	Transcriptional regulation	transcriptional regulator	0.985075	0.991453	0.958005	transcriptional regulator	specific	cluster	transcriptional regulator	specific	transcriptional regulator	specific	TRUE	0.9	transcriptional regulator	specific	transcriptional regulator	specific
IMGVR_UViG_7000000108_000110|7000000108|C2492444_6	IMGVR_UViG_7000000108_000110|7000000108|C2492444	gut	Large intestine	physiological	HigB_toxin, RelE-like toxic component of a toxin-antitoxin system	high	TRUE	TRUE	HigB_toxin, RelE-like toxic component of a toxin-antitoxin system	annotate	FALSE	d__Bacteria;p__Bacteroidota;c__Bacteroidia;o__Bacteroidales;f__Tannerellaceae;g__Parabacteroides	both	circular_virus_1375289|fragment_1_1	11.1646	14.4835	3.3189	0.770849	0.913724	0.676412	0.620435	0.876359	1	physiological	Toxin-antitoxin systems	HigB_toxin, RelE-like toxic component of a toxin-antitoxin system	0.97028	0.87395	0.631447	HigB_toxin, RelE-like toxic component of a toxin-antitoxin system	specific	cluster	HigB_toxin, RelE-like toxic component of a toxin-antitoxin system	specific	Toxin-antitoxin systems	L1	TRUE	0.9	HigB_toxin, RelE-like toxic component of a toxin-antitoxin system	specific	HigB_toxin, RelE-like toxic component of a toxin-antitoxin system	specific
IMGVR_UViG_7000000108_000127|7000000108|SRS024625_LANL_scaffold_4390_1	IMGVR_UViG_7000000108_000127|7000000108|SRS024625_LANL_scaffold_4390	gut	Large intestine	physiological	higB-1; toxin HigB-1	high	TRUE	FALSE	higB-1; toxin HigB-1	annotate	FALSE	d__Bacteria;p__Bacteroidota;c__Bacteroidia;o__Bacteroidales;f__Rikenellaceae;g__Alistipes	annotate																	higB-1; toxin HigB-1	specific	cluster	higB-1; toxin HigB-1	specific		unassigned	TRUE	0.9	higB-1; toxin HigB-1	specific	higB-1; toxin HigB-1	specific
IMGVR_UViG_7000000108_000135|7000000108|C2492682_7	IMGVR_UViG_7000000108_000135|7000000108|C2492682	gut	Large intestine	unclassified		medium	FALSE	TRUE		specific	TRUE	d__Bacteria;p__Bacteroidota;c__Bacteroidia;o__Bacteroidales;f__Tannerellaceae;g__Parabacteroides	de_novo	fragment_22827_7	92.9879	127.199	34.2108	0.731045	0.961669	0.87723	0.813124	1.10895	13	physiological	Defense & anti-defense systems	BstA abortive infection system, replication inhibitor	0.985075	0.964052	0.928571	BstA abortive infection system, replication inhibitor	specific	embedding		unassigned	BstA abortive infection system, replication inhibitor	specific	TRUE	0.9	BstA abortive infection system, replication inhibitor	specific	BstA abortive infection system, replication inhibitor	specific
IMGVR_UViG_7000000109_000024|7000000109|SRS011306_Baylor_scaffold_11087_11	IMGVR_UViG_7000000109_000024|7000000109|SRS011306_Baylor_scaffold_11087	gut	Oral cavity	regulatory	RNA-binding protein	high	TRUE	TRUE	RNA-binding protein	annotate	FALSE	d__Bacteria;p__Bacteroidota;c__Bacteroidia;o__Bacteroidales;f__Bacteroidaceae;g__Prevotella	both	UGV-GENOME-0368534|fragment_1_17	28.7637	37.3327	8.56894	0.770471	1	1	0.986559	1.47262	16	regulatory	Post-transcriptional / RNA-mediated regulation	RNA-binding protein	0.998426	0.997344	0.993548	RNA-binding protein	specific	embedding	Post-transcriptional / RNA-mediated regulation	L1	RNA-binding protein	specific	TRUE	0.9	RNA-binding protein	specific	RNA-binding protein	specific
IMGVR_UViG_7000000109_000024|7000000109|SRS011306_Baylor_scaffold_11087_43	IMGVR_UViG_7000000109_000024|7000000109|SRS011306_Baylor_scaffold_11087	gut	Oral cavity	metabolic	Mannosyl-glycoprotein endo-beta-N-acetylglucosaminidase	high	TRUE	TRUE	Mannosyl-glycoprotein endo-beta-N-acetylglucosaminidase	annotate	FALSE	d__Bacteria;p__Bacteroidota;c__Bacteroidia;o__Bacteroidales;f__Bacteroidaceae;g__Prevotella	both	Reyes_2015_F23_T1_NODE_1_length_99687_cov_7.862706|fragment_3_48	28.4312	51.3893	22.9581	0.553251	1	0.954163	0.843037	0.620834	19	metabolic	Other	Mannosyl-glycoprotein endo-beta-N-acetylglucosaminidase	0.998426	0.997344	0.982659	Mannosyl-glycoprotein endo-beta-N-acetylglucosaminidase	specific	cluster	Mannosyl-glycoprotein endo-beta-N-acetylglucosaminidase	specific	Mannosyl-glycoprotein endo-beta-N-acetylglucosaminidase	specific	TRUE	0.9	Mannosyl-glycoprotein endo-beta-N-acetylglucosaminidase	specific	Mannosyl-glycoprotein endo-beta-N-acetylglucosaminidase	specific
IMGVR_UViG_7000000109_000027|7000000109|SRS011306_Baylor_scaffold_13001_13	IMGVR_UViG_7000000109_000027|7000000109|SRS011306_Baylor_scaffold_13001	gut	Oral cavity	unclassified	single strand annealing protein	high	FALSE	TRUE	single strand annealing protein	annotate	FALSE	d__Bacteria;p__Bacillota;c__Bacilli;o__Lactobacillales;f__Streptococcaceae;g__Streptococcus	de_novo	IMGVR_UViG_3300011008_000186|3300011008|Ga0139362_1002634|fragment_3_13	47.8107	78.6798	30.8691	0.607662	1	0.957815	0.950176	0.401692	23	regulatory	Transcriptional regulation	Putative phage ssDNA-binding domain	0.994737	0.997344	0.989754	Putative phage ssDNA-binding domain	specific	embedding		unassigned	Putative phage ssDNA-binding domain	specific	TRUE	0.9	Putative phage ssDNA-binding domain	specific	Putative phage ssDNA-binding domain	specific
IMGVR_UViG_7000000109_000032|7000000109|SRS011306_Baylor_scaffold_23164_100	IMGVR_UViG_7000000109_000032|7000000109|SRS011306_Baylor_scaffold_23164	gut	Oral cavity	regulatory	chaperonin groEL	high	TRUE	TRUE	chaperonin groEL	annotate	FALSE		both	circular_virus_566773|fragment_3_82	52.3329	54.1786	1.84578	0.965932	0.783161	0.703092	0.611842	2.13967	98	regulatory	Regulatory chaperones & coregulators	chaperonin groEL	0.912939	0.87395	0.786047	groEL, HSPD1, HSP60, CPN60; chaperonin GroEL [EC:5.6.1.7]	specific	cluster	groEL, HSPD1, HSP60, CPN60; chaperonin GroEL [EC:5.6.1.7]	specific	chaperonin groEL	specific	TRUE	0.9	groEL, HSPD1, HSP60, CPN60; chaperonin GroEL [EC:5.6.1.7]	specific	groEL, HSPD1, HSP60, CPN60; chaperonin GroEL [EC:5.6.1.7]	specific
IMGVR_UViG_7000000109_000032|7000000109|SRS011306_Baylor_scaffold_23164_39	IMGVR_UViG_7000000109_000032|7000000109|SRS011306_Baylor_scaffold_23164	gut	Oral cavity	regulatory	RNA-binding protein	high	TRUE	FALSE	RNA-binding protein	annotate	FALSE		annotate	fragment_26800_27	35.3237	45.0893	9.76563	0.783416	0.350262	0.188699	0.155633	0.365204	13204	regulatory	Transcriptional regulation	Transcriptional repressor NrdR-like, N-terminal domain	0.580645	0.422285	0.0188285	RNA-binding protein	specific	cluster	RNA-binding protein	specific		unassigned	TRUE	0.9	RNA-binding protein	specific	RNA-binding protein	specific
IMGVR_UViG_7000000109_000035|7000000109|SRS011306_Baylor_scaffold_28356_17	IMGVR_UViG_7000000109_000035|7000000109|SRS011306_Baylor_scaffold_28356	gut	Oral cavity	metabolic	metK; S-adenosylmethionine synthetase [EC:2.5.1.6]	high	TRUE	TRUE	metK; S-adenosylmethionine synthetase [EC:2.5.1.6]	annotate	FALSE	d__Bacteria;p__Bacillota;c__Bacilli;o__Staphylococcales;f__Gemellaceae;g__Gemella	both	UGV-GENOME-0296098_1|fragment_3_17	15.9092				1	1	1	1.00048	12	metabolic	Amino acid metabolism	metK; S-adenosylmethionine synthetase [EC:2.5.1.6]	1	1	1	metK; S-adenosylmethionine synthetase [EC:2.5.1.6]	specific	cluster	metK; S-adenosylmethionine synthetase [EC:2.5.1.6]	specific	metK; S-adenosylmethionine synthetase [EC:2.5.1.6]	specific	TRUE	0.9	metK; S-adenosylmethionine synthetase [EC:2.5.1.6]	specific	metK; S-adenosylmethionine synthetase [EC:2.5.1.6]	specific
IMGVR_UViG_7000000109_000036|7000000109|SRS011306_Baylor_scaffold_28646_11	IMGVR_UViG_7000000109_000036|7000000109|SRS011306_Baylor_scaffold_28646	gut	Oral cavity	unclassified		high	FALSE	TRUE	transcriptional regulator	specific	TRUE	d__Bacteria;p__Bacillota;c__Bacilli;o__Lactobacillales;f__Streptococcaceae;g__Streptococcus	de_novo	fragment_17486_11	97.9126	129.958	32.0453	0.753418	1	0.946886	0.912277	0.539023	15	regulatory	Transcriptional regulation	transcriptional regulator	0.994056	0.994687	0.958005	transcriptional regulator	specific	embedding	Transcriptional regulation	L1	transcriptional regulator	specific	TRUE	0.9	transcriptional regulator	specific	transcriptional regulator	specific
IMGVR_UViG_7000000109_000036|7000000109|SRS011306_Baylor_scaffold_28646_14	IMGVR_UViG_7000000109_000036|7000000109|SRS011306_Baylor_scaffold_28646	gut	Oral cavity	metabolic	metK; S-adenosylmethionine synthetase [EC:2.5.1.6]	high	TRUE	TRUE	metK; S-adenosylmethionine synthetase [EC:2.5.1.6]	annotate	FALSE	d__Bacteria;p__Bacillota;c__Bacilli;o__Lactobacillales;f__Streptococcaceae;g__Streptococcus	both	FM864213.1|fragment_3_17	12.3684	19.7807	7.41234	0.625275	1	1	0.987356	0.992167	15	metabolic	Amino acid metabolism	metK; S-adenosylmethionine synthetase [EC:2.5.1.6]	1	1	0.998152	metK; S-adenosylmethionine synthetase [EC:2.5.1.6]	specific	cluster	metK; S-adenosylmethionine synthetase [EC:2.5.1.6]	specific	metK; S-adenosylmethionine synthetase [EC:2.5.1.6]	specific	TRUE	0.9	metK; S-adenosylmethionine synthetase [EC:2.5.1.6]	specific	metK; S-adenosylmethionine synthetase [EC:2.5.1.6]	specific
IMGVR_UViG_7000000109_000036|7000000109|SRS011306_Baylor_scaffold_28646_23	IMGVR_UViG_7000000109_000036|7000000109|SRS011306_Baylor_scaffold_28646	gut	Oral cavity	unclassified		high	FALSE	TRUE		specific	TRUE	d__Bacteria;p__Bacillota;c__Bacilli;o__Lactobacillales;f__Streptococcaceae;g__Streptococcus	de_novo	MN270266.1|fragment_2_22	36.3779	54.7917	18.4139	0.66393	0.949921	0.862085	0.790636	0.916452	27	physiological	Toxin-antitoxin systems	parE1_3_4; toxin ParE1/3/4	0.985075	0.964052	0.864903	ParE toxin of type II toxin-antitoxin system, parDE	specific	cluster	ParE toxin of type II toxin-antitoxin system, parDE	specific	parE1_3_4; toxin ParE1/3/4	specific	TRUE	0.9	ParE toxin of type II toxin-antitoxin system, parDE	specific	ParE toxin of type II toxin-antitoxin system, parDE	specific
IMGVR_UViG_7000000109_000036|7000000109|SRS011306_Baylor_scaffold_28646_4	IMGVR_UViG_7000000109_000036|7000000109|SRS011306_Baylor_scaffold_28646	gut	Oral cavity	regulatory	Enterobacter phage Enc34, ssDNA-binding protein	high	TRUE	TRUE	Enterobacter phage Enc34, ssDNA-binding protein	annotate	FALSE	d__Bacteria;p__Bacillota;c__Bacilli;o__Lactobacillales;f__Streptococcaceae;g__Streptococcus	both	UGV-GENOME-0279316_1|fragment_3_3	6.78701	9.00284	2.21583	0.753874	1	0.874339	0.794349	0.704456	13	regulatory	Transcriptional regulation	Enterobacter phage Enc34, ssDNA-binding protein	0.994056	0.994687	0.958005	Enterobacter phage Enc34, ssDNA-binding protein	specific	cluster	Enterobacter phage Enc34, ssDNA-binding protein	specific	Enterobacter phage Enc34, ssDNA-binding protein	specific	TRUE	0.9	Gp2.5-like ssDNA binding protein and ssDNA annealing protein	specific	Gp2.5-like ssDNA binding protein and ssDNA annealing protein	specific
IMGVR_UViG_7000000109_000037|7000000109|SRS011306_Baylor_scaffold_29045_30	IMGVR_UViG_7000000109_000037|7000000109|SRS011306_Baylor_scaffold_29045	gut	Oral cavity	regulatory	transcriptional regulator	high	TRUE	TRUE	transcriptional regulator	annotate	FALSE	d__Bacteria;p__Bacillota;c__Negativicutes;o__Veillonellales;f__Veillonellaceae;g__Veillonella	both	UGV-GENOME-0234797|fragment_2_27	5.91088				1	1	1	0.595357	31	regulatory	Transcriptional regulation	transcriptional regulator	1	1	1	transcriptional regulator	specific	cluster	transcriptional regulator	specific	transcriptional regulator	specific	TRUE	0.9	transcriptional regulator	specific	transcriptional regulator	specific
IMGVR_UViG_7000000109_000037|7000000109|SRS011306_Baylor_scaffold_29045_37	IMGVR_UViG_7000000109_000037|7000000109|SRS011306_Baylor_scaffold_29045	gut	Oral cavity	regulatory	anti-repressor Ant	high	TRUE	TRUE	anti-repressor Ant	annotate	FALSE	d__Bacteria;p__Bacillota;c__Negativicutes;o__Veillonellales;f__Veillonellaceae;g__Veillonella	both	circular_virus_1226229|fragment_2_55	9.45274	11.0281	1.57537	0.857149	1	0.980346	0.983732	1.35413	26	regulatory	Transcriptional regulation	anti-repressor Ant	0.99661	0.994687	0.958005	anti-repressor Ant	specific	cluster	anti-repressor Ant	specific	anti-repressor Ant	specific	TRUE	0.9	anti-repressor Ant	specific	anti-repressor Ant	specific
IMGVR_UViG_7000000109_000037|7000000109|SRS011306_Baylor_scaffold_29045_55	IMGVR_UViG_7000000109_000037|7000000109|SRS011306_Baylor_scaffold_29045	gut	Oral cavity	unclassified		medium	FALSE	TRUE		unassigned	TRUE	d__Bacteria;p__Bacillota;c__Negativicutes;o__Veillonellales;f__Veillonellaceae;g__Veillonella	de_novo	fragment_32071_40	140.766	162.294	21.5279	0.867353	0.589516	0.418308	0.354174	1.94979	98	metabolic	Lipid & fatty acid metabolism	tgs, wax-dgat; diacylglycerol O-acyltransferase / wax synthase [EC:2.3.1.20 2.3.1.75]	0.653846	0.396789	0.156902		unassigned	none		unassigned		unassigned	TRUE	0.9		unassigned	metabolic	category
IMGVR_UViG_7000000109_000038|7000000109|SRS011306_Baylor_scaffold_30651_7	IMGVR_UViG_7000000109_000038|7000000109|SRS011306_Baylor_scaffold_30651	gut	Oral cavity	regulatory	transcriptional regulator	high	TRUE	TRUE	transcriptional regulator	annotate	FALSE	d__Bacteria;p__Bacillota;c__Bacilli;o__Lactobacillales;f__Streptococcaceae;g__Streptococcus	both	circular_virus_287353|fragment_4_7	10.016	11.9348	1.91876	0.83923	0.712817	0.747742	0.689518	0.899716	12	regulatory	Transcriptional regulation	transcriptional regulator	0.961932	0.906977	0.709236	transcriptional regulator	specific	cluster	transcriptional regulator	specific	Transcriptional regulation	L1	TRUE	0.9	transcriptional regulator	specific	transcriptional regulator	specific
IMGVR_UViG_7000000109_000039|7000000109|SRS011306_Baylor_scaffold_30813_18	IMGVR_UViG_7000000109_000039|7000000109|SRS011306_Baylor_scaffold_30813	gut	Oral cavity	regulatory	transcriptional regulator	high	TRUE	TRUE	transcriptional regulator	annotate	FALSE	d__Bacteria;p__Bacillota;c__Bacilli;o__Lactobacillales;f__Streptococcaceae;g__Streptococcus	both	circular_virus_222791|fragment_3_18	31.7674				1	1	1	1.35054	10	regulatory	Transcriptional regulation	transcriptional regulator	1	1	0.998152	transcriptional regulator	specific	cluster	transcriptional regulator	specific	transcriptional regulator	specific	TRUE	0.9	transcriptional regulator	specific	transcriptional regulator	specific
IMGVR_UViG_7000000109_000040|7000000109|SRS011306_Baylor_scaffold_30912_6	IMGVR_UViG_7000000109_000040|7000000109|SRS011306_Baylor_scaffold_30912	gut	Oral cavity	physiological	Type VI secretion system spike protein VgrG3-like, C-terminal	medium	TRUE	TRUE	Type VI secretion system spike protein VgrG3-like, C-terminal	annotate	FALSE	d__Bacteria;p__Bacillota;c__Negativicutes;o__Veillonellales;f__Veillonellaceae;g__Veillonella	both	UGV-GENOME-0282077|fragment_1_4	3.66365	8.97912	5.31548	0.408018	1	1	0.972191	0.624074	2	physiological	Secretion & extracellular processes	Type VI secretion system spike protein VgrG3-like, C-terminal	1	1	0.998152	Type VI secretion system spike protein VgrG3-like, C-terminal	specific	cluster	Type VI secretion system spike protein VgrG3-like, C-terminal	specific	Type VI secretion system spike protein VgrG3-like, C-terminal	specific	TRUE	0.9	Type VI secretion system spike protein VgrG3-like, C-terminal	specific	Type VI secretion system spike protein VgrG3-like, C-terminal	specific
IMGVR_UViG_7000000109_000041|7000000109|SRS011306_Baylor_scaffold_32792_12	IMGVR_UViG_7000000109_000041|7000000109|SRS011306_Baylor_scaffold_32792	gut	Oral cavity	regulatory	DNA binding protein	high	TRUE	TRUE	DNA binding protein	annotate	FALSE	d__Bacteria;p__Bacillota;c__Bacilli;o__Lactobacillales;f__Streptococcaceae;g__Streptococcus	both	UGV-GENOME-0242309_1|fragment_1_12	15.643				1	1	1	0.397082	6	regulatory	Transcriptional regulation	DNA binding protein	1	1	1	DNA binding protein	specific	cluster	DNA binding protein	specific	DNA binding protein	specific	TRUE	0.9	DNA binding protein	specific	DNA binding protein	specific
IMGVR_UViG_7000000109_000041|7000000109|SRS011306_Baylor_scaffold_32792_17	IMGVR_UViG_7000000109_000041|7000000109|SRS011306_Baylor_scaffold_32792	gut	Oral cavity	regulatory	transcriptional activator	high	TRUE	TRUE	transcriptional activator	annotate	FALSE	d__Bacteria;p__Bacillota;c__Bacilli;o__Lactobacillales;f__Streptococcaceae;g__Streptococcus	both	circular_virus_1440264|fragment_3_17	5.38483	10.8989	5.51405	0.494072	1	1	0.991346	0.543769	2	regulatory	Transcriptional regulation	transcriptional activator	1	1	0.998152	transcriptional activator	specific	cluster	transcriptional activator	specific	transcriptional activator	specific	TRUE	0.9	transcriptional activator	specific	transcriptional activator	specific
IMGVR_UViG_7000000109_000041|7000000109|SRS011306_Baylor_scaffold_32792_24	IMGVR_UViG_7000000109_000041|7000000109|SRS011306_Baylor_scaffold_32792	gut	Oral cavity	regulatory	Arc-like repressor	high	TRUE	TRUE	Arc-like repressor	annotate	FALSE	d__Bacteria;p__Bacillota;c__Bacilli;o__Lactobacillales;f__Streptococcaceae;g__Streptococcus	both	MK448673.1|fragment_4_24	16.0031				1	1	1	0.81869	5	regulatory	Transcriptional regulation	Arc-like repressor	1	1	1	Arc-like repressor	specific	cluster	Arc-like repressor	specific	Arc-like repressor	specific	TRUE	0.9	Arc-like repressor	specific	Arc-like repressor	specific
IMGVR_UViG_7000000109_000041|7000000109|SRS011306_Baylor_scaffold_32792_51	IMGVR_UViG_7000000109_000041|7000000109|SRS011306_Baylor_scaffold_32792	gut	Oral cavity	regulatory	anti-repressor Ant	high	TRUE	TRUE	anti-repressor Ant	annotate	FALSE	d__Bacteria;p__Bacillota;c__Bacilli;o__Lactobacillales;f__Streptococcaceae;g__Streptococcus	both	DTR_462721|fragment_3_52	9.41854	12.5861	3.16756	0.748329	1	0.988268	0.984095	0.831677	13	regulatory	Transcriptional regulation	anti-repressor Ant	1	0.997344	0.989754	anti-repressor Ant	specific	cluster	anti-repressor Ant	specific	anti-repressor Ant	specific	TRUE	0.9	anti-repressor Ant	specific	anti-repressor Ant	specific
IMGVR_UViG_7000000109_000042|7000000109|SRS011306_Baylor_scaffold_37810_22	IMGVR_UViG_7000000109_000042|7000000109|SRS011306_Baylor_scaffold_37810	gut	Oral cavity	physiological	Type VI secretion system spike protein VgrG3-like, C-terminal	high	TRUE	TRUE	Type VI secretion system spike protein VgrG3-like, C-terminal	annotate	FALSE	d__Bacteria;p__Bacillota;c__Negativicutes;o__Veillonellales;f__Veillonellaceae;g__Veillonella	both	circular_virus_1024389|fragment_1_17	17.7644	23.2435	5.47915	0.764272	1	0.968317	0.974173	1.23829	46	physiological	Secretion & extracellular processes	Type VI secretion system spike protein VgrG3-like, C-terminal	0.99661	0.996008	0.982659	Type VI secretion system spike protein VgrG3-like, C-terminal	specific	cluster	Type VI secretion system spike protein VgrG3-like, C-terminal	specific	Type VI secretion system spike protein VgrG3-like, C-terminal	specific	TRUE	0.9	Type VI secretion system spike protein VgrG3-like, C-terminal	specific	Type VI secretion system spike protein VgrG3-like, C-terminal	specific
IMGVR_UViG_7000000109_000044|7000000109|SRS011306_Baylor_scaffold_43157_35	IMGVR_UViG_7000000109_000044|7000000109|SRS011306_Baylor_scaffold_43157	gut	Oral cavity	regulatory	RNA-binding protein	high	TRUE	FALSE	RNA-binding protein	annotate	FALSE	d__Bacteria;p__Bacillota;c__Negativicutes;o__Veillonellales;f__Veillonellaceae;g__Veillonella	annotate	fragment_26800_27	41.7392	51.7442	10.005	0.806645	0.328665	0.184672	0.149412	0.431534	13204	regulatory	Transcriptional regulation	Transcriptional repressor NrdR-like, N-terminal domain	0.580645	0.497197	0.0188285	RNA-binding protein	specific	cluster	RNA-binding protein	specific		unassigned	TRUE	0.9	RNA-binding protein	specific	RNA-binding protein	specific
IMGVR_UViG_7000000109_000044|7000000109|SRS011306_Baylor_scaffold_43157_47	IMGVR_UViG_7000000109_000044|7000000109|SRS011306_Baylor_scaffold_43157	gut	Oral cavity	unclassified	Bacterial DNA-binding protein	high	FALSE	TRUE	Bacterial DNA-binding protein	annotate	FALSE	d__Bacteria;p__Bacillota;c__Negativicutes;o__Veillonellales;f__Veillonellaceae;g__Veillonella	de_novo	KJ716335.1|fragment_2_47	22.3779	28.5904	6.21249	0.782707	0.662183	0.606928	0.619512	0.658527	8	regulatory	Transcriptional regulation	DNA binding protein	0.942038	0.87395	0.631447	Bacterial DNA-binding protein	specific	cluster	Bacterial DNA-binding protein	specific	Transcriptional regulation	L1	TRUE	0.9	DNA binding protein	specific	DNA binding protein	specific
IMGVR_UViG_7000000109_000048|7000000109|SRS011306_Baylor_scaffold_57772_18	IMGVR_UViG_7000000109_000048|7000000109|SRS011306_Baylor_scaffold_57772	gut	Oral cavity	unclassified		high	FALSE	TRUE		specific	TRUE	d__Bacteria;p__Bacillota;c__Bacilli;o__Lactobacillales;f__Streptococcaceae;g__Streptococcus	de_novo	circular_virus_1253888|fragment_2_17	43.6554	50.8728	7.21738	0.858129	1	0.915029	0.832508	1.19597	1	regulatory	Transcriptional regulation	transcriptional regulator	0.985075	0.964052	0.932432	transcriptional regulator	specific	embedding		unassigned	transcriptional regulator	specific	TRUE	0.9	transcriptional regulator	specific	transcriptional regulator	specific
IMGVR_UViG_7000000109_000048|7000000109|SRS011306_Baylor_scaffold_57772_19	IMGVR_UViG_7000000109_000048|7000000109|SRS011306_Baylor_scaffold_57772	gut	Oral cavity	physiological	Abortive infection alpha	high	TRUE	TRUE	Abortive infection alpha	annotate	FALSE	d__Bacteria;p__Bacillota;c__Bacilli;o__Lactobacillales;f__Streptococcaceae;g__Streptococcus	both	circular_virus_1440510|fragment_1_11	10.6686	11.4252	0.756617	0.933777	0.489784	0.39036	0.3624	1.36763	40	regulatory	Transcriptional regulation	DNA binding protein	0.837419	0.759542	0.167562	Abortive infection alpha	specific	cluster	Abortive infection alpha	specific		unassigned	TRUE	0.9	Abortive infection alpha	specific	Abortive infection alpha	specific
IMGVR_UViG_7000000109_000051|7000000109|SRS011306_Baylor_scaffold_62516_19	IMGVR_UViG_7000000109_000051|7000000109|SRS011306_Baylor_scaffold_62516	gut	Oral cavity	regulatory	transcriptional regulator	high	TRUE	TRUE	transcriptional regulator	annotate	FALSE	d__Bacteria;p__Fusobacteriota;c__Fusobacteriia;o__Fusobacteriales;f__Fusobacteriaceae;g__Fusobacterium	both	IMGVR_UViG_3300008126_000025|3300008126|Ga0114844_1000220|fragment_3_16	6.05689				1	1	1	0.454347	11	regulatory	Transcriptional regulation	transcriptional regulator	1	1	1	transcriptional regulator	specific	cluster	transcriptional regulator	specific	transcriptional regulator	specific	TRUE	0.9	transcriptional regulator	specific	transcriptional regulator	specific
IMGVR_UViG_7000000109_000051|7000000109|SRS011306_Baylor_scaffold_62516_9	IMGVR_UViG_7000000109_000051|7000000109|SRS011306_Baylor_scaffold_62516	gut	Oral cavity	unclassified	kinase	high	FALSE	TRUE	kinase	annotate	FALSE	d__Bacteria;p__Fusobacteriota;c__Fusobacteriia;o__Fusobacteriales;f__Fusobacteriaceae;g__Fusobacterium	de_novo	circular_virus_1428327|fragment_1_9	126.078	143.987	17.9089	0.875622	0.533249	0.3945	0.334665	0.7687	74	metabolic	Amino acid metabolism	alaA; alanine-synthesizing transaminase [EC:2.6.1.66] [EC:2.6.1.2]; K10907; aminotransferase [EC:2.6.1.-]	0.737079	0.560538	0.277219		unassigned	none		unassigned		unassigned	TRUE	0.9		unassigned	Amino acid metabolism	L1
IMGVR_UViG_7000000109_000058|7000000109|SRS011306_Baylor_scaffold_70059_48	IMGVR_UViG_7000000109_000058|7000000109|SRS011306_Baylor_scaffold_70059	gut	Oral cavity	physiological	higA-1; antitoxin HigA-1	high	TRUE	TRUE	higA-1; antitoxin HigA-1	annotate	FALSE	d__Bacteria;p__Pseudomonadota;c__Gammaproteobacteria;o__Enterobacterales;f__Pasteurellaceae	both	IMGVR_UViG_3300008336_000001|3300008336|Ga0115198_100008|fragment_2_12	26.2461	31.0936	4.84752	0.844099	0.951637	0.759697	0.673733	0.917374	7	physiological	Toxin-antitoxin systems	higA-1; antitoxin HigA-1	0.983668	0.964052	0.88959	higA-1; antitoxin HigA-1	specific	cluster	higA-1; antitoxin HigA-1	specific	higA-1; antitoxin HigA-1	specific	TRUE	0.9	higA-1; antitoxin HigA-1	specific	higA-1; antitoxin HigA-1	specific
IMGVR_UViG_7000000109_000060|7000000109|SRS011306_Baylor_scaffold_71945_6	IMGVR_UViG_7000000109_000060|7000000109|SRS011306_Baylor_scaffold_71945	gut	Oral cavity	unclassified	RNA-binding protein	medium	FALSE	TRUE	RNA-binding protein	annotate	FALSE		de_novo	fragment_20294_18	97.8863	113.423	15.5369	0.863018	1	0.884687	0.819552	1.5674	14	regulatory	Post-transcriptional / RNA-mediated regulation	RNA-binding protein	0.983668	0.972452	0.932432	RNA-binding protein	specific	cluster	RNA-binding protein	specific	RNA-binding protein	specific	TRUE	0.9	RNA-binding protein	specific	RNA-binding protein	specific
IMGVR_UViG_7000000109_000060|7000000109|SRS011306_Baylor_scaffold_71945_7	IMGVR_UViG_7000000109_000060|7000000109|SRS011306_Baylor_scaffold_71945	gut	Oral cavity	unclassified	metK; S-adenosylmethionine synthetase [EC:2.5.1.6]	medium	FALSE	TRUE	metK; S-adenosylmethionine synthetase [EC:2.5.1.6]	annotate	FALSE		de_novo	circular_virus_1323820|fragment_3_7	22.3179				1	1	1	1.49876	3	metabolic	Amino acid metabolism	metK; S-adenosylmethionine synthetase [EC:2.5.1.6]	1	1	0.998152	metK; S-adenosylmethionine synthetase [EC:2.5.1.6]	specific	cluster	metK; S-adenosylmethionine synthetase [EC:2.5.1.6]	specific	metK; S-adenosylmethionine synthetase [EC:2.5.1.6]	specific	TRUE	0.9	metK; S-adenosylmethionine synthetase [EC:2.5.1.6]	specific	metK; S-adenosylmethionine synthetase [EC:2.5.1.6]	specific
IMGVR_UViG_7000000109_000061|7000000109|SRS011306_Baylor_scaffold_72973_23	IMGVR_UViG_7000000109_000061|7000000109|SRS011306_Baylor_scaffold_72973	gut	Oral cavity	regulatory	transcriptional regulator	high	TRUE	TRUE	transcriptional regulator	annotate	FALSE	d__Bacteria;p__Bacillota;c__Bacilli;o__Lactobacillales;f__Streptococcaceae;g__Streptococcus	both	circular_virus_1200528|fragment_2_17	15.8824				1	1	1	0.536416	19	regulatory	Transcriptional regulation	transcriptional regulator	1	1	1	transcriptional regulator	specific	cluster	transcriptional regulator	specific	transcriptional regulator	specific	TRUE	0.9	transcriptional regulator	specific	transcriptional regulator	specific
IMGVR_UViG_7000000109_000062|7000000109|SRS011306_Baylor_scaffold_74819_3	IMGVR_UViG_7000000109_000062|7000000109|SRS011306_Baylor_scaffold_74819	gut	Oral cavity	regulatory	anti-repressor Ant	high	TRUE	TRUE	anti-repressor Ant	annotate	FALSE	d__Bacteria;p__Bacillota;c__Bacilli;o__Lactobacillales;f__Streptococcaceae;g__Streptococcus	both	circular_virus_262941|fragment_1_3	14.4575	19.3356	4.87809	0.747714	1	1	0.994274	1.00981	8	regulatory	Transcriptional regulation	anti-repressor Ant	1	0.997344	0.998152	anti-repressor Ant	specific	cluster	anti-repressor Ant	specific	anti-repressor Ant	specific	TRUE	0.9	anti-repressor Ant	specific	anti-repressor Ant	specific
IMGVR_UViG_7000000109_000062|7000000109|SRS011306_Baylor_scaffold_74819_5	IMGVR_UViG_7000000109_000062|7000000109|SRS011306_Baylor_scaffold_74819	gut	Oral cavity	regulatory	transcriptional repressor	high	TRUE	TRUE	transcriptional repressor	annotate	FALSE	d__Bacteria;p__Bacillota;c__Bacilli;o__Lactobacillales;f__Streptococcaceae;g__Streptococcus	both	MK448890.1|fragment_1_5	12.2443	15.6449	3.40063	0.782636	1	1	0.972406	0.937202	7	regulatory	Transcriptional regulation	transcriptional repressor	0.998426	0.994687	0.989754	transcriptional repressor	specific	cluster	transcriptional repressor	specific	transcriptional repressor	specific	TRUE	0.9	transcriptional repressor	specific	transcriptional repressor	specific
IMGVR_UViG_7000000109_000068|7000000109|SRS011306_Baylor_scaffold_80982_2	IMGVR_UViG_7000000109_000068|7000000109|SRS011306_Baylor_scaffold_80982	gut	Oral cavity	physiological	Bacterial toxin YdaS	high	TRUE	TRUE	Bacterial toxin YdaS	annotate	FALSE	d__Bacteria;p__Pseudomonadota;c__Gammaproteobacteria;o__Enterobacterales;f__Pasteurellaceae;g__Haemophilus	both	circular_virus_862839|fragment_2_2	28.1577	28.36	0.202288	0.992867	0.405246	0.267228	0.227816	1.17337	4	physiological	Toxin-antitoxin systems	Bacterial toxin YdaS	0.851827	0.374147	0.072	Toxin-antitoxin systems	L1	cluster	Toxin-antitoxin systems	L1		unassigned	TRUE	0.9	Bacterial toxin YdaS	specific	Bacterial toxin YdaS	specific
IMGVR_UViG_7000000109_000068|7000000109|SRS011306_Baylor_scaffold_80982_3	IMGVR_UViG_7000000109_000068|7000000109|SRS011306_Baylor_scaffold_80982	gut	Oral cavity	regulatory	transcriptional repressor	high	TRUE	TRUE	transcriptional repressor	annotate	FALSE	d__Bacteria;p__Pseudomonadota;c__Gammaproteobacteria;o__Enterobacterales;f__Pasteurellaceae;g__Haemophilus	both	MN855624.1|fragment_1_3	19.1872	23.1544	3.96723	0.828662	1	0.902361	0.898023	1.40426	13	regulatory	Transcriptional regulation	transcriptional repressor	0.985075	0.990099	0.929677	transcriptional repressor	specific	cluster	transcriptional repressor	specific	transcriptional repressor	specific	TRUE	0.9	transcriptional repressor	specific	transcriptional repressor	specific
IMGVR_UViG_7000000109_000079|7000000109|SRS011306_Baylor_scaffold_87399_13	IMGVR_UViG_7000000109_000079|7000000109|SRS011306_Baylor_scaffold_87399	gut	Oral cavity	regulatory	transcriptional repressor	high	TRUE	TRUE	transcriptional repressor	annotate	FALSE	d__Bacteria;p__Actinomycetota;c__Actinomycetes;o__Actinomycetales;f__Actinomycetaceae;g__Pauljensenia	both	IMGVR_UViG_3300014072_000001|3300014072|Ga0121528_100619|fragment_1_10	83.552	85.7603	2.2083	0.97425	0.469753	0.434498	0.412767	0.719439	2	regulatory	Transcriptional regulation	transcriptional regulator	0.912939	0.759542	0.626271	transcriptional repressor	specific	cluster	transcriptional repressor	specific	regulatory	category	TRUE	0.9	transcriptional repressor	specific	transcriptional repressor	specific
IMGVR_UViG_7000000109_000083|7000000109|SRS011306_Baylor_scaffold_88351_5	IMGVR_UViG_7000000109_000083|7000000109|SRS011306_Baylor_scaffold_88351	gut	Oral cavity	regulatory	DNA binding protein	high	TRUE	FALSE	DNA binding protein	annotate	FALSE	d__Bacteria;p__Bacteroidota;c__Bacteroidia;o__Flavobacteriales;f__Weeksellaceae;g__JABCPE02	annotate	IMGVR_UViG_3300013137_000050|3300013137|Ga0172375_10001510|fragment_3_4	152.663	185.104	32.4409	0.824742	1	0.977601	0.941446	0.984888	15	regulatory	Transcriptional regulation	DNA binding protein	0.985075	0.981295	0.981164	DNA binding protein	specific	embedding	Transcriptional regulation	L1	DNA binding protein	specific	TRUE	0.9	DNA binding protein	specific	DNA binding protein	specific
IMGVR_UViG_7000000109_000094|7000000109|SRS011306_Baylor_scaffold_89290_16	IMGVR_UViG_7000000109_000094|7000000109|SRS011306_Baylor_scaffold_89290	gut	Oral cavity	regulatory	tail chaperone protein	high	TRUE	TRUE	tail chaperone protein	annotate	FALSE	d__Bacteria;p__Bacillota;c__Bacilli;o__Lactobacillales;f__Streptococcaceae;g__Streptococcus	both	IMGVR_UViG_3300007132_000002|3300007132|Ga0103282_100043|fragment_2_14	18.8936				1	1	1	0.477721	12	regulatory	Regulatory chaperones & coregulators	tail chaperone protein	1	1	1	tail chaperone protein	specific	cluster	tail chaperone protein	specific	tail chaperone protein	specific	TRUE	0.9	tail chaperone protein	specific	tail chaperone protein	specific
IMGVR_UViG_7000000109_000097|7000000109|SRS011306_Baylor_scaffold_89342_52	IMGVR_UViG_7000000109_000097|7000000109|SRS011306_Baylor_scaffold_89342	gut	Oral cavity	unclassified		high	FALSE	TRUE		specific	TRUE	d__Bacteria;p__Bacillota;c__Bacilli;o__Lactobacillales;f__Streptococcaceae;g__Streptococcus	de_novo	IMGVR_UViG_3300009709_000006|3300009709|Ga0116227_10001269|fragment_1_26	85.8915	94.6049	8.71339	0.907897	1	0.901662	0.856028	2.62532	14	regulatory	Transcriptional regulation	gcrA; GcrA cell cycle regulator	0.961932	0.964052	0.929677	gcrA; GcrA cell cycle regulator	specific	embedding		unassigned	gcrA; GcrA cell cycle regulator	specific	TRUE	0.9	gcrA; GcrA cell cycle regulator	specific	gcrA; GcrA cell cycle regulator	specific
IMGVR_UViG_7000000109_000102|7000000109|SRS011306_Baylor_scaffold_89556_31	IMGVR_UViG_7000000109_000102|7000000109|SRS011306_Baylor_scaffold_89556	gut	Oral cavity	metabolic	nrdG; anaerobic ribonucleoside-triphosphate reductase activating protein [EC:1.97.1.4]	medium	TRUE	TRUE	nrdG; anaerobic ribonucleoside-triphosphate reductase activating protein [EC:1.97.1.4]	annotate	FALSE	d__Bacteria;p__Bacteroidota;c__Bacteroidia;o__Bacteroidales;f__Bacteroidaceae;g__Prevotella	both	UGV-GENOME-0376259|fragment_5_12	9.39696	14.072	4.67505	0.667776	1	1	0.996004	1.44452	7	metabolic	Other	nrdG; anaerobic ribonucleoside-triphosphate reductase activating protein [EC:1.97.1.4]	0.998426	0.996008	0.993548	nrdG; anaerobic ribonucleoside-triphosphate reductase activating protein [EC:1.97.1.4]	specific	cluster	nrdG; anaerobic ribonucleoside-triphosphate reductase activating protein [EC:1.97.1.4]	specific	nrdG; anaerobic ribonucleoside-triphosphate reductase activating protein [EC:1.97.1.4]	specific	TRUE	0.9	nrdG; anaerobic ribonucleoside-triphosphate reductase activating protein [EC:1.97.1.4]	specific	nrdG; anaerobic ribonucleoside-triphosphate reductase activating protein [EC:1.97.1.4]	specific
IMGVR_UViG_7000000109_000103|7000000109|SRS011306_Baylor_scaffold_89576_3	IMGVR_UViG_7000000109_000103|7000000109|SRS011306_Baylor_scaffold_89576	gut	Oral cavity	unclassified		high	FALSE	TRUE	tail chaperone protein	specific	TRUE	d__Bacteria;p__Patescibacteriota;c__Saccharimonadia;o__Saccharimonadales;f__Nanosyncoccaceae;g__Nanosyncoccus	de_novo	IMGVR_UViG_3300011555_000001|3300011555|Ga0120910_100048|fragment_4_3	87.0168	115.123	28.106	0.755861	1	0.979473	0.973957	0.996429	7	regulatory	Regulatory chaperones & coregulators	tail chaperone protein	0.994056	0.996008	0.982659	tail chaperone protein	specific	embedding		unassigned	tail chaperone protein	specific	TRUE	0.9	tail chaperone protein	specific	tail chaperone protein	specific
IMGVR_UViG_7000000109_000128|7000000109|SRS011306_Baylor_scaffold_67044_5	IMGVR_UViG_7000000109_000128|7000000109|SRS011306_Baylor_scaffold_67044	gut	Oral cavity	unclassified		high	FALSE	TRUE	Transcriptional regulation	L1	TRUE	d__Bacteria;p__Bacillota;c__Clostridia;o__Peptostreptococcales;f__Anaerovoracaceae;g__Eubacterium_B	de_novo	UGV-GENOME-0237263|fragment_2_5	56.5806	61.1168	4.53617	0.925779	0.801965	0.70693	0.64543	1.2469	12	regulatory	Transcriptional regulation	Helix-turn-helix	0.912939	0.87395	0.77095	Transcriptional regulation	L1	embedding		unassigned	Transcriptional regulation	L1	TRUE	0.9	Helix-turn-helix	specific	Helix-turn-helix	specific
IMGVR_UViG_7000000109_000131|7000000109|SRS011306_Baylor_scaffold_28847_18	IMGVR_UViG_7000000109_000131|7000000109|SRS011306_Baylor_scaffold_28847	gut	Oral cavity	regulatory	HTH DNA binding protein	high	TRUE	TRUE	HTH DNA binding protein	annotate	FALSE	d__Bacteria;p__Bacillota;c__Bacilli;o__Lactobacillales;f__Streptococcaceae;g__Streptococcus	both	circular_virus_1250628|fragment_1_21	10.7893	18.3538	7.56444	0.587853	1	1	0.984932	0.46202	5	regulatory	Transcriptional regulation	HTH DNA binding protein	1	1	0.998152	HTH DNA binding protein	specific	cluster	HTH DNA binding protein	specific	HTH DNA binding protein	specific	TRUE	0.9	HTH DNA binding protein	specific	HTH DNA binding protein	specific
IMGVR_UViG_7000000109_000131|7000000109|SRS011306_Baylor_scaffold_28847_19	IMGVR_UViG_7000000109_000131|7000000109|SRS011306_Baylor_scaffold_28847	gut	Oral cavity	regulatory	anti-repressor Ant	high	TRUE	TRUE	anti-repressor Ant	annotate	FALSE	d__Bacteria;p__Bacillota;c__Bacilli;o__Lactobacillales;f__Streptococcaceae;g__Streptococcus	both	circular_virus_1250628|fragment_1_22	10.0359	13.5073	3.47136	0.743001	1	0.98384	0.982304	0.775706	12	regulatory	Transcriptional regulation	anti-repressor Ant	0.998426	0.997344	0.982659	anti-repressor Ant	specific	cluster	anti-repressor Ant	specific	anti-repressor Ant	specific	TRUE	0.9	anti-repressor Ant	specific	anti-repressor Ant	specific
IMGVR_UViG_7000000109_000131|7000000109|SRS011306_Baylor_scaffold_28847_2	IMGVR_UViG_7000000109_000131|7000000109|SRS011306_Baylor_scaffold_28847	gut	Oral cavity	regulatory	DNA binding protein	high	TRUE	TRUE	DNA binding protein	annotate	FALSE	d__Bacteria;p__Bacillota;c__Bacilli;o__Lactobacillales;f__Streptococcaceae;g__Streptococcus	both	circular_virus_375681|fragment_1_5	46.7699	60.542	13.772	0.772521	1	0.972493	0.895766	1.12916	1	regulatory	Transcriptional regulation	DNA binding protein	0.994056	0.994012	0.981164	DNA binding protein	specific	cluster	DNA binding protein	specific	DNA binding protein	specific	TRUE	0.9	DNA binding protein	specific	DNA binding protein	specific
IMGVR_UViG_7000000109_000131|7000000109|SRS011306_Baylor_scaffold_28847_22	IMGVR_UViG_7000000109_000131|7000000109|SRS011306_Baylor_scaffold_28847	gut	Oral cavity	regulatory	dicA; HTH-type transcriptional regulator, cell division transcriptional repressor	high	TRUE	TRUE	dicA; HTH-type transcriptional regulator, cell division transcriptional repressor	annotate	FALSE	d__Bacteria;p__Bacillota;c__Bacilli;o__Lactobacillales;f__Streptococcaceae;g__Streptococcus	both	MW364972.1|fragment_2_19	71.6181	73.0523	1.43419	0.980368	0.24269	0.162849	0.140112	0.783095	15	regulatory	Transcriptional regulation	transcriptional regulator	0.729927	0.462282	0.0540811	dicA; HTH-type transcriptional regulator, cell division transcriptional repressor	specific	cluster	dicA; HTH-type transcriptional regulator, cell division transcriptional repressor	specific		unassigned	TRUE	0.9	dicA; HTH-type transcriptional regulator, cell division transcriptional repressor	specific	dicA; HTH-type transcriptional regulator, cell division transcriptional repressor	specific
IMGVR_UViG_7000000109_000142|7000000109|SRS011306_Baylor_scaffold_89366_5	IMGVR_UViG_7000000109_000142|7000000109|SRS011306_Baylor_scaffold_89366	gut	Oral cavity	physiological	toxin	high	TRUE	TRUE	toxin	annotate	FALSE	d__Bacteria;p__Bacteroidota;c__Bacteroidia;o__Flavobacteriales;f__Weeksellaceae;g__JABCPE02	both	MK448955.1|fragment_4_2	9.69007	11.3431	1.65307	0.854267	0.853082	0.822426	0.774095	0.946583	4	physiological	Toxin-antitoxin systems	toxin	0.961932	0.87395	0.77748	toxin	specific	cluster	toxin	specific	toxin	specific	TRUE	0.9	toxin	specific	toxin	specific
IMGVR_UViG_7000000109_000154|7000000109|SRS011306_Baylor_scaffold_18291_44	IMGVR_UViG_7000000109_000154|7000000109|SRS011306_Baylor_scaffold_18291	gut	Oral cavity	unclassified		medium	FALSE	TRUE		unassigned	TRUE	d__Bacteria;p__Bacteroidota;c__Bacteroidia;o__Bacteroidales;f__Bacteroidaceae	de_novo	circular_plasmid_141657|fragment_2_31	183.739	225.87	42.1306	0.813474	0.894129	0.754354	0.702905	0.811864	61	physiological	Defense & anti-defense systems	Anti-CRISPR type V subtype A2 family	0.851827	0.817045	0.631447		unassigned	none		unassigned		unassigned	TRUE	0.9	Defense & anti-defense systems	L1	Anti-CRISPR type V subtype A2 family	specific
IMGVR_UViG_7000000109_000156|7000000109|SRS011306_Baylor_scaffold_20961_11	IMGVR_UViG_7000000109_000156|7000000109|SRS011306_Baylor_scaffold_20961	gut	Oral cavity	regulatory	transcriptional activator	high	TRUE	TRUE	transcriptional activator	annotate	FALSE	d__Bacteria;p__Bacillota;c__Negativicutes;o__Veillonellales;f__Veillonellaceae;g__Veillonella	both	circular_virus_115066|fragment_1_7	22.3672	27.5039	5.13671	0.813237	1	0.988543	0.91594	1.19473	8	regulatory	Transcriptional regulation	transcriptional activator	0.99661	0.994687	0.981164	transcriptional activator	specific	cluster	transcriptional activator	specific	transcriptional activator	specific	TRUE	0.9	transcriptional activator	specific	transcriptional activator	specific
IMGVR_UViG_7000000109_000156|7000000109|SRS011306_Baylor_scaffold_20961_14	IMGVR_UViG_7000000109_000156|7000000109|SRS011306_Baylor_scaffold_20961	gut	Oral cavity	regulatory	transcriptional activator	high	TRUE	TRUE	transcriptional activator	annotate	FALSE	d__Bacteria;p__Bacillota;c__Negativicutes;o__Veillonellales;f__Veillonellaceae;g__Veillonella	both	MK448485.1|fragment_1_14	8.64123	10.4113	1.77004	0.829988	0.817819	0.762048	0.731293	0.422019	3	regulatory	Transcriptional regulation	transcriptional activator	0.961932	0.817045	0.689474	transcriptional activator	specific	cluster	transcriptional activator	specific	regulatory	category	TRUE	0.9	transcriptional activator	specific	transcriptional activator	specific
IMGVR_UViG_7000000109_000162|7000000109|SRS011306_Baylor_scaffold_225_11	IMGVR_UViG_7000000109_000162|7000000109|SRS011306_Baylor_scaffold_225	gut	Oral cavity	metabolic	E4.3.1.17, sdaA, sdaB, tdcG; L-serine dehydratase [EC:4.3.1.17]	low	FALSE	TRUE	E4.3.1.17, sdaA, sdaB, tdcG; L-serine dehydratase [EC:4.3.1.17]	annotate	FALSE	d__Bacteria;p__Bacteroidota;c__Bacteroidia;o__Bacteroidales;f__Bacteroidaceae;g__Prevotella	de_novo	IMGVR_UViG_3300031758_000059|3300031758|Ga0315907_10000355|fragment_3_15	35.2551	36.8352	1.58006	0.957105	0.502533	0.358184	0.326547	3.5669	6	regulatory	Regulatory chaperones & coregulators	chaperonin groEL	0.752588	0.306026	0.191663	E4.3.1.17, sdaA, sdaB, tdcG; L-serine dehydratase [EC:4.3.1.17]	specific	cluster	E4.3.1.17, sdaA, sdaB, tdcG; L-serine dehydratase [EC:4.3.1.17]	specific		unassigned	TRUE	0.9	E4.3.1.17, sdaA, sdaB, tdcG; L-serine dehydratase [EC:4.3.1.17]	specific	E4.3.1.17, sdaA, sdaB, tdcG; L-serine dehydratase [EC:4.3.1.17]	specific
IMGVR_UViG_7000000109_000174|7000000109|C3623758_6	IMGVR_UViG_7000000109_000174|7000000109|C3623758	gut	Oral cavity	regulatory	transcriptional regulator	high	TRUE	TRUE	transcriptional regulator	annotate	FALSE	d__Bacteria;p__Bacteroidota;c__Bacteroidia;o__Bacteroidales;f__Paludibacteraceae	both	UGV-GENOME-0339479_1|fragment_1_6	15.5459				1	1	1	0.66936	27	regulatory	Transcriptional regulation	transcriptional regulator	1	1	1	transcriptional regulator	specific	cluster	transcriptional regulator	specific	transcriptional regulator	specific	TRUE	0.9	transcriptional regulator	specific	transcriptional regulator	specific
IMGVR_UViG_7000000109_000184|7000000109|SRS011306_Baylor_scaffold_48672_3	IMGVR_UViG_7000000109_000184|7000000109|SRS011306_Baylor_scaffold_48672	gut	Oral cavity	physiological	zot; zona occludens toxin	medium	TRUE	TRUE	zot; zona occludens toxin	annotate	FALSE	d__Bacteria;p__Pseudomonadota;c__Gammaproteobacteria;o__Burkholderiales;f__Neisseriaceae;g__Neisseria	both	circular_virus_523028|fragment_1_4	24.9783	28.8694	3.89117	0.865215	1	0.92442	0.885227	1.33405	10	physiological	Toxin-antitoxin systems	Zot-like toxin	0.985075	0.972452	0.958005	zot; zona occludens toxin	specific	cluster	zot; zona occludens toxin	specific	Zot-like toxin	specific	TRUE	0.9	Zot-like toxin	specific	Zot-like toxin	specific
IMGVR_UViG_7000000109_000194|7000000109|SRS011306_Baylor_scaffold_66234_6	IMGVR_UViG_7000000109_000194|7000000109|SRS011306_Baylor_scaffold_66234	gut	Oral cavity	unclassified		high	FALSE	TRUE	Transcriptional regulation	L1	TRUE	d__Bacteria;p__Bacillota;c__Negativicutes;o__Veillonellales;f__Veillonellaceae;g__Veillonella	de_novo	MK448336.1|fragment_1_6	82.3748	83.3279	0.953094	0.988562	0.439466	0.404224	0.383158	2.07668	22	regulatory	Transcriptional regulation	anti-repressor	0.827448	0.765347	0.457179	Transcriptional regulation	L1	cluster	Transcriptional regulation	L1		unassigned	TRUE	0.9	transcriptional regulator	specific	transcriptional regulator	specific
IMGVR_UViG_7000000109_000194|7000000109|SRS011306_Baylor_scaffold_66234_8	IMGVR_UViG_7000000109_000194|7000000109|SRS011306_Baylor_scaffold_66234	gut	Oral cavity	unclassified		high	FALSE	TRUE		unassigned	TRUE	d__Bacteria;p__Bacillota;c__Negativicutes;o__Veillonellales;f__Veillonellaceae;g__Veillonella	de_novo	circular_plasmid_955961|fragment_2_8	191.316	208.519	17.203	0.917499	0.703104	0.55412	0.515403	1.5393	9	regulatory	Transcriptional regulation	transcriptional regulator	0.737079	0.637523	0.40534		unassigned	none		unassigned		unassigned	TRUE	0.9		unassigned	Transcriptional regulation	L1
IMGVR_UViG_7000000109_000219|7000000109|SRS011306_Baylor_scaffold_42765_33	IMGVR_UViG_7000000109_000219|7000000109|SRS011306_Baylor_scaffold_42765	gut	Oral cavity	unclassified	mntC; manganese transport system substrate-binding protein	medium	FALSE	TRUE	mntC; manganese transport system substrate-binding protein	annotate	FALSE	d__Bacteria;p__Actinomycetota;c__Actinomycetes;o__Actinomycetales;f__Actinomycetaceae;g__Varibaculum	de_novo	circular_virus_472437|fragment_4_55	128.804	139.442	10.6388	0.923705	0.670162	0.53588	0.464728	2.35793	62	metabolic	Metabolic substrate transport	ABC.SN.S; NitT/TauT family transport system substrate-binding protein	0.827448	0.604869	0.358566	mntC; manganese transport system substrate-binding protein	specific	cluster	mntC; manganese transport system substrate-binding protein	specific		unassigned	TRUE	0.9	znuA; zinc transport system substrate-binding protein	specific	znuA; zinc transport system substrate-binding protein	specific
IMGVR_UViG_7000000109_000219|7000000109|SRS011306_Baylor_scaffold_42765_34	IMGVR_UViG_7000000109_000219|7000000109|SRS011306_Baylor_scaffold_42765	gut	Oral cavity	unclassified	ABC.MN.A; manganese/iron transport system ATP-binding protein	medium	FALSE	TRUE	ABC.MN.A; manganese/iron transport system ATP-binding protein	annotate	FALSE	d__Bacteria;p__Actinomycetota;c__Actinomycetes;o__Actinomycetales;f__Actinomycetaceae;g__Varibaculum	de_novo	fragment_29431_42	172.107	182.606	10.4994	0.942502	0.404174	0.267533	0.221728	2.38389	6	metabolic	Metabolic substrate transport	ABC.FEV.P; iron complex transport system permease protein	0.6	0.239493	0.0506555	Metabolic substrate transport	L1	cluster	Metabolic substrate transport	L1		unassigned	TRUE	0.9	ABC-2.A; ABC-2 type transport system ATP-binding protein	specific	ABC-2.A; ABC-2 type transport system ATP-binding protein	specific
IMGVR_UViG_7000000109_000219|7000000109|SRS011306_Baylor_scaffold_42765_35	IMGVR_UViG_7000000109_000219|7000000109|SRS011306_Baylor_scaffold_42765	gut	Oral cavity	unclassified	mntB; manganese transport system permease protein	medium	FALSE	TRUE	mntB; manganese transport system permease protein	annotate	FALSE	d__Bacteria;p__Actinomycetota;c__Actinomycetes;o__Actinomycetales;f__Actinomycetaceae;g__Varibaculum	de_novo	fragment_16804_19	159.75	162.324	2.57378	0.984144	0.398356	0.294418	0.250395	2.21274	6	metabolic	Metabolic substrate transport	livG; branched-chain amino acid transport system ATP-binding protein	0.737079	0.330769	0.090812	Metabolic substrate transport	L1	cluster	Metabolic substrate transport	L1		unassigned	TRUE	0.9	znuB; zinc transport system permease protein	specific	znuB; zinc transport system permease protein	specific
IMGVR_UViG_7000000109_000219|7000000109|SRS011306_Baylor_scaffold_42765_38	IMGVR_UViG_7000000109_000219|7000000109|SRS011306_Baylor_scaffold_42765	gut	Oral cavity	metabolic	metK; S-adenosylmethionine synthetase [EC:2.5.1.6]	high	TRUE	TRUE	metK; S-adenosylmethionine synthetase [EC:2.5.1.6]	annotate	FALSE	d__Bacteria;p__Actinomycetota;c__Actinomycetes;o__Actinomycetales;f__Actinomycetaceae;g__Varibaculum	both	1221996.SAMN03258395.JWJE02000014~422-81211~standalone_virus_39	36.177	51.9761	15.7991	0.696032	1	0.986428	0.96974	1.13948	26	metabolic	Amino acid metabolism	metK; S-adenosylmethionine synthetase [EC:2.5.1.6]	0.994056	0.997344	0.982659	metK; S-adenosylmethionine synthetase [EC:2.5.1.6]	specific	cluster	metK; S-adenosylmethionine synthetase [EC:2.5.1.6]	specific	metK; S-adenosylmethionine synthetase [EC:2.5.1.6]	specific	TRUE	0.9	metK; S-adenosylmethionine synthetase [EC:2.5.1.6]	specific	metK; S-adenosylmethionine synthetase [EC:2.5.1.6]	specific
IMGVR_UViG_7000000109_000219|7000000109|SRS011306_Baylor_scaffold_42765_46	IMGVR_UViG_7000000109_000219|7000000109|SRS011306_Baylor_scaffold_42765	gut	Oral cavity	regulatory	anti-repressor Ant	high	TRUE	TRUE	anti-repressor Ant	annotate	FALSE	d__Bacteria;p__Actinomycetota;c__Actinomycetes;o__Actinomycetales;f__Actinomycetaceae;g__Varibaculum	both	1657.SAMN03783260.LFUS01000017~1-69766~chromosome_mixed_47	22.6546	29.6101	6.95551	0.765097	1	0.985771	0.983987	0.739329	2	regulatory	Transcriptional regulation	anti-repressor Ant	0.998426	0.996008	0.982659	anti-repressor Ant	specific	cluster	anti-repressor Ant	specific	anti-repressor Ant	specific	TRUE	0.9	anti-repressor Ant	specific	anti-repressor Ant	specific
IMGVR_UViG_7000000109_000219|7000000109|SRS011306_Baylor_scaffold_42765_47	IMGVR_UViG_7000000109_000219|7000000109|SRS011306_Baylor_scaffold_42765	gut	Oral cavity	physiological	abortive infection resistance protein	high	TRUE	TRUE	abortive infection resistance protein	annotate	FALSE	d__Bacteria;p__Actinomycetota;c__Actinomycetes;o__Actinomycetales;f__Actinomycetaceae;g__Varibaculum	both	KY555147.1|fragment_5_142	36.939	38.0167	1.07761	0.971654	0.362758	0.221469	0.207872	2.22173	224	physiological	Defense & anti-defense systems	anti-restriction protein	0.721519	0.434501	0.0540811	Abi-like protein	specific	cluster	Abi-like protein	specific		unassigned	TRUE	0.9	Abi-like protein	specific	Abi-like protein	specific
IMGVR_UViG_7000000109_000219|7000000109|SRS011306_Baylor_scaffold_42765_49	IMGVR_UViG_7000000109_000219|7000000109|SRS011306_Baylor_scaffold_42765	gut	Oral cavity	regulatory	Enterobacter phage Enc34, ssDNA-binding protein	high	TRUE	TRUE	Enterobacter phage Enc34, ssDNA-binding protein	annotate	FALSE	d__Bacteria;p__Actinomycetota;c__Actinomycetes;o__Actinomycetales;f__Actinomycetaceae;g__Varibaculum	both	1154860.SAMN01822993.ANQC01000088~60-50048~standalone_virus_49	14.49	16.9677	2.47767	0.853977	1	0.917086	0.879131	0.562407	20	regulatory	Transcriptional regulation	Enterobacter phage Enc34, ssDNA-binding protein	0.988889	0.994687	0.958005	Enterobacter phage Enc34, ssDNA-binding protein	specific	cluster	Enterobacter phage Enc34, ssDNA-binding protein	specific	Enterobacter phage Enc34, ssDNA-binding protein	specific	TRUE	0.9	Gp2.5-like ssDNA binding protein and ssDNA annealing protein	specific	Gp2.5-like ssDNA binding protein and ssDNA annealing protein	specific
IMGVR_UViG_7000000109_000252|7000000109|SRS011306_Baylor_scaffold_69212|3821-29409_26	IMGVR_UViG_7000000109_000252|7000000109|SRS011306_Baylor_scaffold_69212|3821-29409	gut	Oral cavity	regulatory	transcriptional regulator	high	TRUE	TRUE	transcriptional regulator	annotate	FALSE	d__Bacteria;p__Bacillota;c__Clostridia;o__Peptostreptococcales;f__Anaerovoracaceae;g__Mogibacterium	both	UGV-GENOME-0276656|fragment_2_26	31.3095				1	1	1	2.24165	35	regulatory	Transcriptional regulation	transcriptional regulator	1	1	0.998152	transcriptional regulator	specific	cluster	transcriptional regulator	specific	transcriptional regulator	specific	TRUE	0.9	transcriptional regulator	specific	transcriptional regulator	specific
IMGVR_UViG_7000000110_000005|7000000110|C1909247_11	IMGVR_UViG_7000000110_000005|7000000110|C1909247	gut	Oral cavity	regulatory	Transcription factor WhiB	high	TRUE	TRUE	Transcription factor WhiB	annotate	FALSE		both	UGV-GENOME-0236287|fragment_1_11	1.51146	10.5248	9.01333	0.143609	1	1	0.991401	0.155787	13	regulatory	Transcriptional regulation	Transcription factor WhiB	1	1	1	Transcription factor WhiB	specific	cluster	Transcription factor WhiB	specific	Transcription factor WhiB	specific	TRUE	0.9	Transcription factor WhiB	specific	Transcription factor WhiB	specific
IMGVR_UViG_7000000110_000006|7000000110|SRS011098_Baylor_scaffold_18235_11	IMGVR_UViG_7000000110_000006|7000000110|SRS011098_Baylor_scaffold_18235	gut	Oral cavity	regulatory	Putative phage ssDNA-binding domain	high	TRUE	TRUE	Putative phage ssDNA-binding domain	annotate	FALSE		both	circular_virus_36634|fragment_1_11	47.0802	64.4008	17.3205	0.731051	1	1	0.978743	2.08091	90	regulatory	Transcriptional regulation	Putative phage ssDNA-binding domain	0.985075	0.994687	0.989754	Putative phage ssDNA-binding domain	specific	cluster	Putative phage ssDNA-binding domain	specific	Putative phage ssDNA-binding domain	specific	TRUE	0.9	Putative phage ssDNA-binding domain	specific	Putative phage ssDNA-binding domain	specific
IMGVR_UViG_7000000110_000007|7000000110|SRS011098_Baylor_scaffold_1852_31	IMGVR_UViG_7000000110_000007|7000000110|SRS011098_Baylor_scaffold_1852	gut	Oral cavity	unclassified	Radical SAM superfamily	high	FALSE	TRUE	Radical SAM superfamily	annotate	FALSE	d__Bacteria;p__Actinomycetota;c__Actinomycetes;o__Actinomycetales;f__Actinomycetaceae	de_novo	IMGVR_UViG_3300009954_000003|3300009954|Ga0133740_10003|fragment_2_15	91.0738	105.888	14.8143	0.860095	1	0.844606	0.728002	3.91347	13	metabolic	Other	pflA, pflC, pflE; pyruvate formate lyase activating enzyme [EC:1.97.1.4]	0.983668	0.972452	0.929677	pflA, pflC, pflE; pyruvate formate lyase activating enzyme [EC:1.97.1.4]	specific	embedding		unassigned	pflA, pflC, pflE; pyruvate formate lyase activating enzyme [EC:1.97.1.4]	specific	TRUE	0.9	pflA, pflC, pflE; pyruvate formate lyase activating enzyme [EC:1.97.1.4]	specific	pflA, pflC, pflE; pyruvate formate lyase activating enzyme [EC:1.97.1.4]	specific
IMGVR_UViG_7000000110_000008|7000000110|SRS011098_Baylor_scaffold_19945_35	IMGVR_UViG_7000000110_000008|7000000110|SRS011098_Baylor_scaffold_19945	gut	Oral cavity	regulatory	Gp2.5-like ssDNA binding protein and ssDNA annealing protein	high	TRUE	TRUE	Gp2.5-like ssDNA binding protein and ssDNA annealing protein	annotate	FALSE	d__Bacteria;p__Actinomycetota;c__Actinomycetes;o__Actinomycetales;f__Micrococcaceae;g__Rothia	both	circular_virus_731513|fragment_1_41	4.58785	5.34502	0.757165	0.858342	1	0.870905	0.852941	0.578852	43	regulatory	Transcriptional regulation	Gp2.5-like ssDNA binding protein and ssDNA annealing protein	0.998426	0.996008	0.958005	Gp2.5-like ssDNA binding protein and ssDNA annealing protein	specific	cluster	Gp2.5-like ssDNA binding protein and ssDNA annealing protein	specific	Gp2.5-like ssDNA binding protein and ssDNA annealing protein	specific	TRUE	0.9	Gp2.5-like ssDNA binding protein and ssDNA annealing protein	specific	Gp2.5-like ssDNA binding protein and ssDNA annealing protein	specific
IMGVR_UViG_7000000110_000009|7000000110|SRS011098_Baylor_scaffold_25455_14	IMGVR_UViG_7000000110_000009|7000000110|SRS011098_Baylor_scaffold_25455	gut	Oral cavity	regulatory	Gp2.5-like ssDNA binding protein and ssDNA annealing protein	high	TRUE	TRUE	Gp2.5-like ssDNA binding protein and ssDNA annealing protein	annotate	FALSE	d__Bacteria;p__Actinomycetota;c__Actinomycetes;o__Actinomycetales;f__Micrococcaceae;g__Rothia	both	UGV-GENOME-0303008_1|fragment_1_14	24.0056	25.4111	1.40543	0.944692	0.840764	0.834055	0.794554	1.92503	8	regulatory	Transcriptional regulation	Gp2.5-like ssDNA binding protein and ssDNA annealing protein	0.942038	0.94109	0.864903	Gp2.5-like ssDNA binding protein and ssDNA annealing protein	specific	cluster	Gp2.5-like ssDNA binding protein and ssDNA annealing protein	specific	Gp2.5-like ssDNA binding protein and ssDNA annealing protein	specific	TRUE	0.9	Gp2.5-like ssDNA binding protein and ssDNA annealing protein	specific	Gp2.5-like ssDNA binding protein and ssDNA annealing protein	specific
IMGVR_UViG_7000000110_000011|7000000110|SRS011098_Baylor_scaffold_26766_1	IMGVR_UViG_7000000110_000011|7000000110|SRS011098_Baylor_scaffold_26766	gut	Oral cavity	regulatory	late sigma transcription factor	high	TRUE	TRUE	late sigma transcription factor	annotate	FALSE	d__Bacteria;p__Pseudomonadota;c__Gammaproteobacteria;o__Burkholderiales;f__Neisseriaceae;g__Eikenella	both	IMGVR_UViG_3300035665_000088|3300035665|Ga0334984_0000409|fragment_2_1	86.8469	95.2398	8.39289	0.911876	0.505935	0.356597	0.302812	0.842856	9	regulatory	Transcriptional regulation	sigma-K factor	0.809325	0.497197	0.156902	late sigma transcription factor	specific	cluster	late sigma transcription factor	specific		unassigned	TRUE	0.9	late sigma transcription factor	specific	late sigma transcription factor	specific
IMGVR_UViG_7000000110_000015|7000000110|SRS011098_Baylor_scaffold_3158_4	IMGVR_UViG_7000000110_000015|7000000110|SRS011098_Baylor_scaffold_3158	gut	Oral cavity	regulatory	DNA binding protein	high	TRUE	TRUE	DNA binding protein	annotate	FALSE	d__Bacteria;p__Pseudomonadota;c__Gammaproteobacteria;o__Burkholderiales;f__Neisseriaceae;g__Kingella_A	both	122586.SAMN02603997.AE002098~1107544-1132800~standalone_virus_4	43.5342				1	1	1	0.443426	5	regulatory	Transcriptional regulation	DNA binding protein	1	1	1	DNA binding protein	specific	cluster	DNA binding protein	specific	DNA binding protein	specific	TRUE	0.9	DNA binding protein	specific	DNA binding protein	specific
IMGVR_UViG_7000000110_000016|7000000110|SRS011098_Baylor_scaffold_3534_128	IMGVR_UViG_7000000110_000016|7000000110|SRS011098_Baylor_scaffold_3534	gut	Oral cavity	unclassified		medium	FALSE	TRUE		unassigned	TRUE	d__Bacteria;p__Actinomycetota;c__Actinomycetes;o__Actinomycetales;f__Micrococcaceae;g__Rothia	de_novo	circular_virus_772324|fragment_1_1	197.841	197.877	0.0357971	0.999819	0.216519	0.141739	0.116072	1.72515	35	regulatory	Transcriptional regulation	transcriptional repressor	0.512195	0.19973	0.0454545		unassigned	none		unassigned		unassigned	TRUE	0.9		unassigned	regulatory	category
IMGVR_UViG_7000000110_000016|7000000110|SRS011098_Baylor_scaffold_3534_146	IMGVR_UViG_7000000110_000016|7000000110|SRS011098_Baylor_scaffold_3534	gut	Oral cavity	unclassified		high	FALSE	TRUE		unassigned	TRUE	d__Bacteria;p__Actinomycetota;c__Actinomycetes;o__Actinomycetales;f__Micrococcaceae;g__Rothia	de_novo	MT446411.1|fragment_2_158	132.706	147.486	14.7798	0.899788	0.58604	0.415675	0.363967	2.09954	24	regulatory	Transcriptional regulation	y05I-like putative transcription factor N-terminal domain	0.752588	0.497197	0.156902		unassigned	none		unassigned		unassigned	TRUE	0.9		unassigned	regulatory	category
IMGVR_UViG_7000000110_000016|7000000110|SRS011098_Baylor_scaffold_3534_4	IMGVR_UViG_7000000110_000016|7000000110|SRS011098_Baylor_scaffold_3534	gut	Oral cavity	metabolic	prpC, phpP; PPM family protein phosphatase [EC:3.1.3.16]	medium	TRUE	TRUE	prpC, phpP; PPM family protein phosphatase [EC:3.1.3.16]	annotate	FALSE	d__Bacteria;p__Actinomycetota;c__Actinomycetes;o__Actinomycetales;f__Micrococcaceae;g__Rothia	both	MK416015.1|fragment_1_1	264.111	266.179	2.06784	0.992231	0.363011	0.25951	0.219902	3.65827	11	metabolic	Other	E2.7.7.65; diguanylate cyclase [EC:2.7.7.65]	0.388889	0.233813	0.0454545		unassigned	none		unassigned		unassigned	TRUE	0.9		unassigned	metabolic	category
IMGVR_UViG_7000000110_000021|7000000110|SRS011098_Baylor_scaffold_44137_24	IMGVR_UViG_7000000110_000021|7000000110|SRS011098_Baylor_scaffold_44137	gut	Oral cavity	unclassified	head-tail adaptor Ad1	high	FALSE	TRUE	head-tail adaptor Ad1	annotate	FALSE	d__Bacteria;p__Pseudomonadota;c__Gammaproteobacteria;o__Enterobacterales;f__Pasteurellaceae;g__Haemophilus	de_novo	IMGVR_UViG_3300006674_000076|3300006674|Ga0101770_1019419|fragment_1_39	59.4005				1	1	1	1.08368	23	regulatory	Transcriptional regulation	Putative DnaT-like ssDNA binding protein	1	1	0.998152	Putative DnaT-like ssDNA binding protein	specific	embedding		unassigned	Putative DnaT-like ssDNA binding protein	specific	TRUE	0.9	Putative DnaT-like ssDNA binding protein	specific	Putative DnaT-like ssDNA binding protein	specific
IMGVR_UViG_7000000110_000022|7000000110|SRS011098_Baylor_scaffold_44498_8	IMGVR_UViG_7000000110_000022|7000000110|SRS011098_Baylor_scaffold_44498	gut	Oral cavity	unclassified		high	FALSE	TRUE		specific	TRUE	d__Bacteria;p__Pseudomonadota;c__Gammaproteobacteria;o__Burkholderiales;f__Neisseriaceae;g__Kingella_B	de_novo	circular_virus_949969|fragment_2_11	14.2615	16.3094	2.04794	0.874432	0.864083	0.819359	0.791219	0.825557	19	regulatory	Transcriptional regulation	anti-repressor Ant	0.961932	0.964052	0.864903	anti-repressor Ant	specific	embedding		unassigned	anti-repressor Ant	specific	TRUE	0.9	anti-repressor Ant	specific	anti-repressor Ant	specific
IMGVR_UViG_7000000110_000025|7000000110|SRS011098_Baylor_scaffold_44958_9	IMGVR_UViG_7000000110_000025|7000000110|SRS011098_Baylor_scaffold_44958	gut	Oral cavity	regulatory	transcriptional repressor	high	TRUE	FALSE	transcriptional repressor	annotate	FALSE	d__Bacteria;p__Pseudomonadota;c__Gammaproteobacteria;o__Burkholderiales;f__Neisseriaceae;g__Eikenella	annotate	circular_virus_589400|fragment_2_10	102.121	117.276	15.1549	0.870776	0.867987	0.522341	0.44164	0.740879	188	regulatory	Transcriptional regulation	transcriptional regulator	0.880553	0.816078	0.674312	Transcriptional regulation	L1	cluster	Transcriptional regulation	L1		unassigned	TRUE	0.9	transcriptional repressor	specific	transcriptional repressor	specific
IMGVR_UViG_7000000110_000026|7000000110|SRS011098_Baylor_scaffold_44967_18	IMGVR_UViG_7000000110_000026|7000000110|SRS011098_Baylor_scaffold_44967	gut	Oral cavity	regulatory	Putative phage ssDNA-binding domain	high	TRUE	TRUE	Putative phage ssDNA-binding domain	annotate	FALSE		both	UGV-GENOME-0283832|fragment_3_18	24.1038	40.2456	16.1418	0.598918	1	1	0.995435	0.712703	12	regulatory	Transcriptional regulation	Putative phage ssDNA-binding domain	0.998426	1	0.998152	Putative phage ssDNA-binding domain	specific	cluster	Putative phage ssDNA-binding domain	specific	Putative phage ssDNA-binding domain	specific	TRUE	0.9	Putative phage ssDNA-binding domain	specific	Putative phage ssDNA-binding domain	specific
IMGVR_UViG_7000000110_000030|7000000110|SRS011098_Baylor_scaffold_45892_34	IMGVR_UViG_7000000110_000030|7000000110|SRS011098_Baylor_scaffold_45892	gut	Oral cavity	metabolic	ftnA, ftn; ferritin [EC:1.16.3.2]	medium	TRUE	TRUE	ftnA, ftn; ferritin [EC:1.16.3.2]	annotate	FALSE	d__Bacteria;p__Pseudomonadota;c__Gammaproteobacteria;o__Enterobacterales;f__Pasteurellaceae;g__Haemophilus	both	fragment_20709_37	131.511	132.235	0.724197	0.994523	0.249958	0.15003	0.120875	1.82159	2	metabolic	Lipid & fatty acid metabolism	Phosphatidylserine decarboxylase	0.752588	0.19973	0.0288936	ftnA, ftn; ferritin [EC:1.16.3.2]	specific	cluster	ftnA, ftn; ferritin [EC:1.16.3.2]	specific		unassigned	TRUE	0.9	ftnA, ftn; ferritin [EC:1.16.3.2]	specific	ftnA, ftn; ferritin [EC:1.16.3.2]	specific
IMGVR_UViG_7000000110_000030|7000000110|SRS011098_Baylor_scaffold_45892_35	IMGVR_UViG_7000000110_000030|7000000110|SRS011098_Baylor_scaffold_45892	gut	Oral cavity	metabolic	ftnA, ftn; ferritin [EC:1.16.3.2]	medium	TRUE	TRUE	ftnA, ftn; ferritin [EC:1.16.3.2]	annotate	FALSE	d__Bacteria;p__Pseudomonadota;c__Gammaproteobacteria;o__Enterobacterales;f__Pasteurellaceae;g__Haemophilus	both	fragment_20709_37	130.605	133.381	2.77641	0.979184	0.523499	0.426568	0.374723	1.80904	2	metabolic	Lipid & fatty acid metabolism	Phosphatidylserine decarboxylase	0.827448	0.497197	0.277219	ftnA, ftn; ferritin [EC:1.16.3.2]	specific	cluster	ftnA, ftn; ferritin [EC:1.16.3.2]	specific		unassigned	TRUE	0.9	ftnA, ftn; ferritin [EC:1.16.3.2]	specific	ftnA, ftn; ferritin [EC:1.16.3.2]	specific
IMGVR_UViG_7000000110_000030|7000000110|SRS011098_Baylor_scaffold_45892_9	IMGVR_UViG_7000000110_000030|7000000110|SRS011098_Baylor_scaffold_45892	gut	Oral cavity	regulatory	anti-repressor Ant	high	TRUE	TRUE	anti-repressor Ant	annotate	FALSE	d__Bacteria;p__Pseudomonadota;c__Gammaproteobacteria;o__Enterobacterales;f__Pasteurellaceae;g__Haemophilus	both	UGV-GENOME-0372528|fragment_2_9	27.2115	28.8266	1.61514	0.943971	0.381049	0.297394	0.299265	1.99454	25	regulatory	Transcriptional regulation	anti-repressor	0.809325	0.656818	0.256649	anti-repressor Ant	specific	cluster	anti-repressor Ant	specific		unassigned	TRUE	0.9	anti-repressor Ant	specific	anti-repressor Ant	specific
IMGVR_UViG_7000000110_000046|7000000110|SRS011098_Baylor_scaffold_50321_16	IMGVR_UViG_7000000110_000046|7000000110|SRS011098_Baylor_scaffold_50321	gut	Oral cavity	unclassified	tail length tape measure protein	high	FALSE	TRUE	tail length tape measure protein	annotate	FALSE	d__Bacteria;p__Actinomycetota;c__Actinomycetes;o__Actinomycetales;f__Micrococcaceae	de_novo	circular_virus_1203268|fragment_2_1	60.7961	76.4033	15.6071	0.795727	1	0.888948	0.765279	1.01754	40	physiological	Defense & anti-defense systems	DarB-like antirestriction	0.985075	0.981295	0.958005	DarB-like antirestriction	specific	embedding		unassigned	DarB-like antirestriction	specific	TRUE	0.9	DarB-like antirestriction	specific	DarB-like antirestriction	specific
IMGVR_UViG_7000000110_000049|7000000110|SRS011098_Baylor_scaffold_6880_13	IMGVR_UViG_7000000110_000049|7000000110|SRS011098_Baylor_scaffold_6880	gut	Oral cavity	regulatory	CII-like transcriptional activator	high	TRUE	TRUE	CII-like transcriptional activator	annotate	FALSE	d__Bacteria;p__Pseudomonadota;c__Gammaproteobacteria;o__Burkholderiales;f__Neisseriaceae;g__Eikenella	both	1215101.SAMD00046927.BDAB01000014~54390-98215~standalone_mge_13	65.7863	95.5254	29.7392	0.688678	1	0.964328	0.898769	0.864213	20	regulatory	Transcriptional regulation	CII-like transcriptional activator	0.994737	0.996008	0.981164	CII-like transcriptional activator	specific	cluster	CII-like transcriptional activator	specific	CII-like transcriptional activator	specific	TRUE	0.9	CII-like transcriptional activator	specific	CII-like transcriptional activator	specific
IMGVR_UViG_7000000110_000049|7000000110|SRS011098_Baylor_scaffold_6880_9	IMGVR_UViG_7000000110_000049|7000000110|SRS011098_Baylor_scaffold_6880	gut	Oral cavity	regulatory	transcriptional repressor	high	TRUE	TRUE	transcriptional repressor	annotate	FALSE	d__Bacteria;p__Pseudomonadota;c__Gammaproteobacteria;o__Burkholderiales;f__Neisseriaceae;g__Eikenella	both	circular_virus_854006|fragment_2_12	14.2335	17.2262	2.99268	0.826271	1	0.970258	0.960101	1.07517	50	regulatory	Transcriptional regulation	transcriptional repressor	0.99661	0.997344	0.982659	transcriptional repressor	specific	embedding	Transcriptional regulation	L1	transcriptional repressor	specific	TRUE	0.9	transcriptional repressor	specific	transcriptional repressor	specific
IMGVR_UViG_7000000110_000065|7000000110|SRS011098_Baylor_scaffold_49479_12	IMGVR_UViG_7000000110_000065|7000000110|SRS011098_Baylor_scaffold_49479	gut	Oral cavity	regulatory	transcriptional repressor	high	TRUE	TRUE	transcriptional repressor	annotate	FALSE	d__Bacteria;p__Pseudomonadota;c__Gammaproteobacteria;o__Enterobacterales;f__Pasteurellaceae;g__Haemophilus_D	both	MW057862.1|fragment_1_9	19.2706	33.2551	13.9845	0.579478	1	1	0.989545	0.865889	57	regulatory	Transcriptional regulation	transcriptional repressor	1	1	0.998152	transcriptional repressor	specific	cluster	transcriptional repressor	specific	transcriptional repressor	specific	TRUE	0.9	transcriptional repressor	specific	transcriptional repressor	specific
IMGVR_UViG_7000000110_000065|7000000110|SRS011098_Baylor_scaffold_49479_13	IMGVR_UViG_7000000110_000065|7000000110|SRS011098_Baylor_scaffold_49479	gut	Oral cavity	physiological	Bacterial toxin YdaS	high	TRUE	TRUE	Bacterial toxin YdaS	annotate	FALSE	d__Bacteria;p__Pseudomonadota;c__Gammaproteobacteria;o__Enterobacterales;f__Pasteurellaceae;g__Haemophilus_D	both	IMGVR_UViG_7000000222_000025|7000000222|SRS057539_LANL_scaffold_20017|fragment_3_28	27.1523	37.337	10.1847	0.727222	1	0.887865	0.785671	0.615529	58	physiological	Toxin-antitoxin systems	Bacterial toxin YdaS	0.994056	0.994687	0.958005	Bacterial toxin YdaS	specific	cluster	Bacterial toxin YdaS	specific	Bacterial toxin YdaS	specific	TRUE	0.9	Bacterial toxin YdaS	specific	Bacterial toxin YdaS	specific
IMGVR_UViG_7000000110_000074|7000000110|SRS011098_Baylor_scaffold_48648_2	IMGVR_UViG_7000000110_000074|7000000110|SRS011098_Baylor_scaffold_48648	gut	Oral cavity	unclassified	bacA, bclA; vitamin B12/bleomycin/antimicrobial peptide transport system ATP-binding/permease protein	medium	FALSE	TRUE	bacA, bclA; vitamin B12/bleomycin/antimicrobial peptide transport system ATP-binding/permease protein	annotate	FALSE	d__Bacteria;p__Pseudomonadota;c__Gammaproteobacteria;o__Enterobacterales;f__Pasteurellaceae;g__Haemophilus	de_novo	fragment_4826_2	150.705	168.701	17.9966	0.893323	0.438283	0.324576	0.273549	2.08744	26	metabolic	Amino acid metabolism	serA, PHGDH; D-3-phosphoglycerate dehydrogenase / 2-oxoglutarate reductase [EC:1.1.1.95] [EC:1.1.1.399]	0.737079	0.374147	0.0806452		unassigned	none		unassigned		unassigned	TRUE	0.9		unassigned	metabolic	category
IMGVR_UViG_7000000110_000078|7000000110|SRS011098_Baylor_scaffold_49404_10	IMGVR_UViG_7000000110_000078|7000000110|SRS011098_Baylor_scaffold_49404	gut	Oral cavity	unclassified		high	FALSE	TRUE		L1	TRUE	d__Bacteria;p__Pseudomonadota;c__Gammaproteobacteria;o__Burkholderiales;f__Neisseriaceae;g__Kingella_B	de_novo	IMGVR_UViG_2571042872_000004|2571042872|2571155064|fragment_2_15	94.0896	95.6613	1.57166	0.983571	0.462019	0.554414	0.49103	1.50957	137	regulatory	Transcriptional regulation	transcriptional regulator	0.864407	0.883929	0.674312	Transcriptional regulation	L1	embedding		unassigned	Transcriptional regulation	L1	TRUE	0.9	Transcriptional regulation	L1	transcriptional regulator	specific
IMGVR_UViG_7000000110_000078|7000000110|SRS011098_Baylor_scaffold_49404_20	IMGVR_UViG_7000000110_000078|7000000110|SRS011098_Baylor_scaffold_49404	gut	Oral cavity	unclassified	transcriptional repressor	high	FALSE	TRUE	transcriptional repressor	annotate	FALSE	d__Bacteria;p__Pseudomonadota;c__Gammaproteobacteria;o__Burkholderiales;f__Neisseriaceae;g__Kingella_B	de_novo	circular_virus_204454|fragment_1_20	34.6618				1	1	1	1.40058	3	regulatory	Transcriptional regulation	transcriptional repressor	1	1	0.998152	transcriptional repressor	specific	embedding	Transcriptional regulation	L1	transcriptional repressor	specific	TRUE	0.9	transcriptional repressor	specific	transcriptional repressor	specific
IMGVR_UViG_7000000110_000078|7000000110|SRS011098_Baylor_scaffold_49404_22	IMGVR_UViG_7000000110_000078|7000000110|SRS011098_Baylor_scaffold_49404	gut	Oral cavity	unclassified	anti-repressor Ant	high	FALSE	TRUE	anti-repressor Ant	annotate	FALSE	d__Bacteria;p__Pseudomonadota;c__Gammaproteobacteria;o__Burkholderiales;f__Neisseriaceae;g__Kingella_B	de_novo	1715013.SAMN04498670.KV827674~1-43644~chromosome_mixed_54	48.6221	49.8011	1.17903	0.976325	0.333669	0.218035	0.180721	0.673475	12	regulatory	Transcriptional regulation	antB; anti-repressor protein	0.737079	0.374147	0.0506555	Transcriptional regulation	L1	cluster	Transcriptional regulation	L1		unassigned	TRUE	0.9	anti-repressor Ant	specific	anti-repressor Ant	specific
IMGVR_UViG_7000000110_000078|7000000110|SRS011098_Baylor_scaffold_49404_35	IMGVR_UViG_7000000110_000078|7000000110|SRS011098_Baylor_scaffold_49404	gut	Oral cavity	regulatory	HTH DNA binding protein	high	TRUE	TRUE	HTH DNA binding protein	annotate	FALSE	d__Bacteria;p__Pseudomonadota;c__Gammaproteobacteria;o__Burkholderiales;f__Neisseriaceae;g__Kingella_B	both	MW584152.1|fragment_5_6	34.7202	34.7549	0.034687	0.999002	0.232895	0.222869	0.184784	1.2237	43	regulatory	Transcriptional regulation	HTH DNA binding protein	0.809325	0.664894	0.156902	HTH DNA binding protein	specific	cluster	HTH DNA binding protein	specific		unassigned	TRUE	0.9	HTH DNA binding protein	specific	HTH DNA binding protein	specific
IMGVR_UViG_7000000110_000085|7000000110|SRS011098_Baylor_scaffold_50267_9	IMGVR_UViG_7000000110_000085|7000000110|SRS011098_Baylor_scaffold_50267	gut	Oral cavity	regulatory	anti-repressor Ant	high	TRUE	TRUE	anti-repressor Ant	annotate	FALSE	d__Bacteria;p__Fusobacteriota;c__Fusobacteriia;o__Fusobacteriales;f__Leptotrichiaceae;g__Leptotrichia	both	circular_virus_13982|fragment_2_9	5.211	6.07453	0.863536	0.857843	0.757679	0.80201	0.774305	0.896858	7	regulatory	Transcriptional regulation	anti-repressor Ant	0.983668	0.964052	0.786047	anti-repressor Ant	specific	cluster	anti-repressor Ant	specific	anti-repressor Ant	specific	TRUE	0.9	anti-repressor	specific	anti-repressor	specific
IMGVR_UViG_7000000110_000087|7000000110|C1908927_3	IMGVR_UViG_7000000110_000087|7000000110|C1908927	gut	Oral cavity	physiological	gspD; general secretion pathway protein D	low	FALSE	TRUE	gspD; general secretion pathway protein D	annotate	FALSE	d__Bacteria;p__Pseudomonadota;c__Gammaproteobacteria;o__Enterobacterales;f__Pasteurellaceae;g__Haemophilus_D	de_novo	IMGVR_UViG_3300011982_000229|3300011982|Ga0119773_1000966|fragment_1_3	64.0623	77.7064	13.6441	0.824415	1	0.970678	0.971298	0.932233	19	physiological	Secretion & extracellular processes	gspD; general secretion pathway protein D	0.994056	0.996008	0.982659	gspD; general secretion pathway protein D	specific	cluster	gspD; general secretion pathway protein D	specific	gspD; general secretion pathway protein D	specific	TRUE	0.9	gspD; general secretion pathway protein D	specific	gspD; general secretion pathway protein D	specific
IMGVR_UViG_7000000110_000087|7000000110|C1908927_4	IMGVR_UViG_7000000110_000087|7000000110|C1908927	gut	Oral cavity	physiological	Zot-like toxin	medium	TRUE	TRUE	Zot-like toxin	annotate	FALSE	d__Bacteria;p__Pseudomonadota;c__Gammaproteobacteria;o__Enterobacterales;f__Pasteurellaceae;g__Haemophilus_D	both	IMGVR_UViG_3300008348_000018|3300008348|Ga0115412_100477|fragment_1_7	12.1755	16.6239	4.44846	0.732406	0.900695	0.81075	0.78207	0.838635	23	physiological	Toxin-antitoxin systems	Zot-like toxin	0.985075	0.964052	0.77748	Zot-like toxin	specific	cluster	Zot-like toxin	specific	Zot-like toxin	specific	TRUE	0.9	Zot-like toxin	specific	Zot-like toxin	specific
IMGVR_UViG_7000000110_000087|7000000110|C1908927_9	IMGVR_UViG_7000000110_000087|7000000110|C1908927	gut	Oral cavity	regulatory	Putative Gamma DNA binding protein G5P	medium	TRUE	TRUE	Putative Gamma DNA binding protein G5P	annotate	FALSE	d__Bacteria;p__Pseudomonadota;c__Gammaproteobacteria;o__Enterobacterales;f__Pasteurellaceae;g__Haemophilus_D	both	circular_virus_61542|fragment_1_9	9.0209	23.5914	14.5705	0.382381	1	0.951737	0.875256	0.345768	22	regulatory	Transcriptional regulation	Putative Gamma DNA binding protein G5P	0.998426	0.997344	0.989754	Putative Gamma DNA binding protein G5P	specific	cluster	Putative Gamma DNA binding protein G5P	specific	Putative Gamma DNA binding protein G5P	specific	TRUE	0.9	Putative Gamma DNA binding protein G5P	specific	Putative Gamma DNA binding protein G5P	specific
IMGVR_UViG_7000000110_000088|7000000110|SRS011098_Baylor_scaffold_48261_4	IMGVR_UViG_7000000110_000088|7000000110|SRS011098_Baylor_scaffold_48261	gut	Oral cavity	physiological	zot; zona occludens toxin	low	FALSE	TRUE	zot; zona occludens toxin	annotate	FALSE	d__Bacteria;p__Pseudomonadota;c__Gammaproteobacteria;o__Burkholderiales;f__Neisseriaceae;g__Kingella_B	de_novo	88719.SAMN03197594.JVIM01000025~1-6098~chromosome_mixed_3	32.6578	38.6653	6.00748	0.844629	0.698142	0.52689	0.478481	1.0197	15	physiological	Toxin-antitoxin systems	zot; zona occludens toxin	0.912939	0.765347	0.358566	zot; zona occludens toxin	specific	cluster	zot; zona occludens toxin	specific	physiological	category	TRUE	0.9	Zot-like toxin	specific	Zot-like toxin	specific
IMGVR_UViG_7000000110_000091|7000000110|SRS011098_Baylor_scaffold_48392_2	IMGVR_UViG_7000000110_000091|7000000110|SRS011098_Baylor_scaffold_48392	gut	Oral cavity	metabolic	GCH1, folE; GTP cyclohydrolase IA [EC:3.5.4.16]	medium	TRUE	FALSE	GCH1, folE; GTP cyclohydrolase IA [EC:3.5.4.16]	annotate	FALSE	d__Bacteria;p__Bacteroidota;c__Bacteroidia;o__Flavobacteriales;f__Flavobacteriaceae;g__Capnocytophaga	annotate	fragment_28815_2	71.9821	74.9983	3.01619	0.959783	0.40771	0.223731	0.183363	0.99704	1	metabolic	Amino acid metabolism	folD; methylenetetrahydrofolate dehydrogenase (NADP+) / methenyltetrahydrofolate cyclohydrolase [EC:1.5.1.5] [EC:3.5.4.9]	0.827448	0.270393	0.0506555	GCH1, folE; GTP cyclohydrolase IA [EC:3.5.4.16]	specific	cluster	GCH1, folE; GTP cyclohydrolase IA [EC:3.5.4.16]	specific		unassigned	TRUE	0.9	GCH1, folE; GTP cyclohydrolase IA [EC:3.5.4.16]	specific	GCH1, folE; GTP cyclohydrolase IA [EC:3.5.4.16]	specific
IMGVR_UViG_7000000110_000091|7000000110|SRS011098_Baylor_scaffold_48392_3	IMGVR_UViG_7000000110_000091|7000000110|SRS011098_Baylor_scaffold_48392	gut	Oral cavity	metabolic	paaF, echA; enoyl-CoA hydratase [EC:4.2.1.17]	medium	TRUE	TRUE	paaF, echA; enoyl-CoA hydratase [EC:4.2.1.17]	annotate	FALSE	d__Bacteria;p__Bacteroidota;c__Bacteroidia;o__Flavobacteriales;f__Flavobacteriaceae;g__Capnocytophaga	both	fragment_28815_3	98.0237	109.196	11.1727	0.897682	0.447594	0.275117	0.231149	1.35775	19	metabolic	Amino acid metabolism	E1.5.3.1; sarcosine oxidase [EC:1.5.3.1]; soxB; sarcosine oxidase, subunit beta [EC:1.5.3.1]	0.752588	0.462282	0.0540811	paaF, echA; enoyl-CoA hydratase [EC:4.2.1.17]	specific	cluster	paaF, echA; enoyl-CoA hydratase [EC:4.2.1.17]	specific		unassigned	TRUE	0.9	liuC; methylglutaconyl-CoA hydratase [EC:4.2.1.18]	specific	liuC; methylglutaconyl-CoA hydratase [EC:4.2.1.18]	specific
IMGVR_UViG_7000000110_000091|7000000110|SRS011098_Baylor_scaffold_48392_62	IMGVR_UViG_7000000110_000091|7000000110|SRS011098_Baylor_scaffold_48392	gut	Oral cavity	unclassified		medium	FALSE	TRUE	Transcriptional regulation	L1	TRUE	d__Bacteria;p__Bacteroidota;c__Bacteroidia;o__Flavobacteriales;f__Flavobacteriaceae;g__Capnocytophaga	de_novo	IMGVR_UViG_3300031419_000047|3300031419|Ga0308167_1001115|fragment_2_31	101.274	107.73	6.45574	0.940075	0.720326	0.59112	0.533285	1.09334	32	regulatory	Transcriptional regulation	transcriptional repressor	0.912939	0.851259	0.631447	Transcriptional regulation	L1	embedding		unassigned	Transcriptional regulation	L1	TRUE	0.9	Transcriptional regulation	L1	transcriptional repressor	specific
IMGVR_UViG_7000000110_000103|7000000110|SRS011098_Baylor_scaffold_41769_10	IMGVR_UViG_7000000110_000103|7000000110|SRS011098_Baylor_scaffold_41769	gut	Oral cavity	unclassified		low	FALSE	TRUE		unassigned	TRUE	d__Bacteria;p__Pseudomonadota;c__Gammaproteobacteria;o__Cardiobacteriales;f__Cardiobacteriaceae;g__Cardiobacterium	de_novo	NZ_CP034151.1|fragment_3_15	135.548	136.72	1.17136	0.991432	0.344855	0.220565	0.182912	1.87751	1	physiological	Toxin-antitoxin systems	ccdB; toxin CcdB	0.825658	0.239493	0.0454545		unassigned	none		unassigned		unassigned	TRUE	0.9	physiological	category	physiological	category
IMGVR_UViG_7000000110_000103|7000000110|SRS011098_Baylor_scaffold_41769_17	IMGVR_UViG_7000000110_000103|7000000110|SRS011098_Baylor_scaffold_41769	gut	Oral cavity	unclassified	recombinase	high	FALSE	TRUE	recombinase	annotate	FALSE	d__Bacteria;p__Pseudomonadota;c__Gammaproteobacteria;o__Cardiobacteriales;f__Cardiobacteriaceae;g__Cardiobacterium	de_novo	NZ_CP011933.1|fragment_2_17	157.241	161.078	3.83716	0.976178	0.513271	0.380031	0.327204	1.46563	5	physiological	Toxin-antitoxin systems	mazE, chpAI; antitoxin MazE	0.752588	0.422285	0.220703		unassigned	none		unassigned		unassigned	TRUE	0.9		unassigned	physiological	category
IMGVR_UViG_7000000111_000002|7000000111|C2051911_4	IMGVR_UViG_7000000111_000002|7000000111|C2051911	gut	Large intestine	unclassified		high	FALSE	TRUE	transcriptional regulator	specific	TRUE		de_novo	MK448934.1|fragment_2_4	51.3992				1	1	1	1.32115	7	regulatory	Transcriptional regulation	transcriptional regulator	1	1	0.998152	transcriptional regulator	specific	embedding	Transcriptional regulation	L1	transcriptional regulator	specific	TRUE	0.9	transcriptional regulator	specific	transcriptional regulator	specific
IMGVR_UViG_7000000111_000003|7000000111|C2055003_7	IMGVR_UViG_7000000111_000003|7000000111|C2055003	gut	Large intestine	physiological	toxin	high	TRUE	TRUE	toxin	annotate	FALSE	d__Bacteria;p__Bacteroidota;c__Bacteroidia;o__Bacteroidales;f__Bacteroidaceae;g__Bacteroides	both	UGV-GENOME-0343827_1|fragment_3_16	9.86294	12.6233	2.76032	0.781331	0.84771	0.842815	0.839323	0.52315	42	physiological	Toxin-antitoxin systems	toxin	0.983668	0.981295	0.88959	toxin	specific	cluster	toxin	specific	toxin	specific	TRUE	0.9	toxin	specific	toxin	specific
IMGVR_UViG_7000000111_000003|7000000111|C2055003_8	IMGVR_UViG_7000000111_000003|7000000111|C2055003	gut	Large intestine	physiological	HicB-like antitoxin	medium	TRUE	TRUE	HicB-like antitoxin	annotate	FALSE	d__Bacteria;p__Bacteroidota;c__Bacteroidia;o__Bacteroidales;f__Bacteroidaceae;g__Bacteroides	both	circular_virus_1282534|fragment_1_11	32.1511	35.8676	3.7165	0.896383	0.640611	0.566619	0.502574	0.985826	30	physiological	Toxin-antitoxin systems	HicB-like antitoxin	0.926966	0.817045	0.512346	HicB-like antitoxin	specific	cluster	HicB-like antitoxin	specific	physiological	category	TRUE	0.9	HicB-like antitoxin	specific	HicB-like antitoxin	specific
IMGVR_UViG_7000000111_000009|7000000111|SRS019601_WUGC_scaffold_12436_4	IMGVR_UViG_7000000111_000009|7000000111|SRS019601_WUGC_scaffold_12436	gut	Large intestine	metabolic	GGCT; gamma-glutamylcyclotransferase [EC:4.3.2.9]	high	TRUE	TRUE	GGCT; gamma-glutamylcyclotransferase [EC:4.3.2.9]	annotate	FALSE	d__Bacteria;p__Bacillota;c__Clostridia;o__Oscillospirales;f__Acutalibacteraceae	both	IMGVR_UViG_GVMAG-M-3300023174-68_000001|3300023174|Ga0214921_10000155|fragment_4_7	12.2261	12.8049	0.578846	0.954795	0.00322681	0.00322681	0.00324934	1.43806	4	metabolic	Lipid & fatty acid metabolism	Patatin-like phospholipase	0.737079	0.239493	0.0540811	GGCT; gamma-glutamylcyclotransferase [EC:4.3.2.9]	specific	cluster	GGCT; gamma-glutamylcyclotransferase [EC:4.3.2.9]	specific		unassigned	TRUE	0.9	GGCT; gamma-glutamylcyclotransferase [EC:4.3.2.9]	specific	GGCT; gamma-glutamylcyclotransferase [EC:4.3.2.9]	specific
IMGVR_UViG_7000000111_000020|7000000111|SRS019601_WUGC_scaffold_21133_4	IMGVR_UViG_7000000111_000020|7000000111|SRS019601_WUGC_scaffold_21133	gut	Large intestine	regulatory	DNA binding protein	high	TRUE	TRUE	DNA binding protein	annotate	FALSE	d__Bacteria;p__Bacteroidota;c__Bacteroidia;o__Bacteroidales;f__Bacteroidaceae;g__Bacteroides	both	UGV-GENOME-0336133|fragment_5_4	6.43808	18.8529	12.4148	0.341491	1	1	0.987849	0.434534	56	regulatory	Transcriptional regulation	DNA binding protein	1	1	0.998152	DNA binding protein	specific	cluster	DNA binding protein	specific	DNA binding protein	specific	TRUE	0.9	DNA binding protein	specific	DNA binding protein	specific
IMGVR_UViG_7000000111_000021|7000000111|SRS019601_WUGC_scaffold_21474_15	IMGVR_UViG_7000000111_000021|7000000111|SRS019601_WUGC_scaffold_21474	gut	Large intestine	regulatory	transcriptional regulator	high	TRUE	TRUE	transcriptional regulator	annotate	FALSE	d__Bacteria;p__Bacillota;c__Clostridia;o__Oscillospirales;f__Ruminococcaceae;g__Ruminiclostridium_E	both	circular_virus_28730|fragment_3_15	18.9704				1	1	1	1.09173	13	regulatory	Transcriptional regulation	transcriptional regulator	1	1	1	transcriptional regulator	specific	cluster	transcriptional regulator	specific	transcriptional regulator	specific	TRUE	0.9	transcriptional regulator	specific	transcriptional regulator	specific
IMGVR_UViG_7000000111_000023|7000000111|SRS019601_WUGC_scaffold_2356_5	IMGVR_UViG_7000000111_000023|7000000111|SRS019601_WUGC_scaffold_2356	gut	Large intestine	regulatory	anti-repressor Ant	high	TRUE	TRUE	anti-repressor Ant	annotate	FALSE	d__Bacteria;p__Bacillota;c__Clostridia;o__Lachnospirales;f__Lachnospiraceae;g__Blautia	both	circular_virus_513930|fragment_1_3	22.9494	23.2812	0.331835	0.985747	0.737961	0.673825	0.63047	1.06857	7	regulatory	Transcriptional regulation	anti-repressor Ant	0.961932	0.943396	0.83542	anti-repressor Ant	specific	cluster	anti-repressor Ant	specific	anti-repressor Ant	specific	TRUE	0.9	anti-repressor Ant	specific	anti-repressor Ant	specific
IMGVR_UViG_7000000111_000030|7000000111|SRS019601_WUGC_scaffold_27833_26	IMGVR_UViG_7000000111_000030|7000000111|SRS019601_WUGC_scaffold_27833	gut	Large intestine	physiological	AAA domain, putative AbiEii toxin, Type IV TA system	high	TRUE	TRUE	AAA domain, putative AbiEii toxin, Type IV TA system	annotate	FALSE	d__Bacteria;p__Bacteroidota;c__Bacteroidia;o__Bacteroidales;f__Bacteroidaceae;g__Bacteroides	both	UGV-GENOME-4418053|fragment_3_26	91.2	99.6902	8.49016	0.914835	0.800237	0.658101	0.583589	1.28318	57	physiological	Defense & anti-defense systems	Abortive infection alpha	0.912939	0.765347	0.688312	Toxin-antitoxin systems	L1	cluster	Toxin-antitoxin systems	L1	physiological	category	TRUE	0.9	AAA domain, putative AbiEii toxin, Type IV TA system	specific	AAA domain, putative AbiEii toxin, Type IV TA system	specific
IMGVR_UViG_7000000111_000032|7000000111|SRS019601_WUGC_scaffold_29116_16	IMGVR_UViG_7000000111_000032|7000000111|SRS019601_WUGC_scaffold_29116	gut	Large intestine	regulatory	transcriptional regulator	high	TRUE	TRUE	transcriptional regulator	annotate	FALSE	d__Bacteria;p__Bacillota;c__Clostridia;o__Oscillospirales;f__Oscillospiraceae;g__Vescimonas	both	circular_virus_912812|fragment_4_16	3.0303	5.76859	2.73829	0.525311	1	1	0.997536	0.538961	5	regulatory	Transcriptional regulation	transcriptional regulator	1	1	0.998152	transcriptional regulator	specific	cluster	transcriptional regulator	specific	transcriptional regulator	specific	TRUE	0.9	transcriptional regulator	specific	transcriptional regulator	specific
IMGVR_UViG_7000000111_000033|7000000111|SRS019601_WUGC_scaffold_31188_11	IMGVR_UViG_7000000111_000033|7000000111|SRS019601_WUGC_scaffold_31188	gut	Large intestine	regulatory	DNA binding protein	high	TRUE	TRUE	DNA binding protein	annotate	FALSE	d__Bacteria;p__Bacteroidota;c__Bacteroidia;o__Bacteroidales;f__Marinifilaceae;g__Odoribacter	both	IMGVR_UViG_3300001919_000053|3300001919|EFB_1003065|fragment_4_11	19.6517				1	1	1	0.997876	21	regulatory	Transcriptional regulation	DNA binding protein	1	1	0.998152	DNA binding protein	specific	embedding	Transcriptional regulation	L1	DNA binding protein	specific	TRUE	0.9	DNA binding protein	specific	DNA binding protein	specific
IMGVR_UViG_7000000111_000037|7000000111|SRS019601_WUGC_scaffold_34018_29	IMGVR_UViG_7000000111_000037|7000000111|SRS019601_WUGC_scaffold_34018	gut	Large intestine	regulatory	transcriptional repressor	high	TRUE	TRUE	transcriptional repressor	annotate	FALSE	d__Bacteria;p__Bacteroidota;c__Bacteroidia;o__Bacteroidales;f__Bacteroidaceae;g__Bacteroides	both	circular_virus_431224|fragment_3_14	170.385	172.013	1.62811	0.990535	0.331829	0.194289	0.157475	1.02657	98	regulatory	Transcriptional regulation	HTH DNA binding protein	0.580645	0.30625	0.0454545	transcriptional repressor	specific	cluster	transcriptional repressor	specific		unassigned	TRUE	0.9	transcriptional repressor	specific	transcriptional repressor	specific
IMGVR_UViG_7000000111_000037|7000000111|SRS019601_WUGC_scaffold_34018_6	IMGVR_UViG_7000000111_000037|7000000111|SRS019601_WUGC_scaffold_34018	gut	Large intestine	regulatory	DNA binding protein	high	TRUE	TRUE	DNA binding protein	annotate	FALSE	d__Bacteria;p__Bacteroidota;c__Bacteroidia;o__Bacteroidales;f__Bacteroidaceae;g__Bacteroides	both	IMGVR_UViG_3300007975_000005|3300007975|Ga0114169_100202|fragment_1_6	12.3051				1	1	1	0.661148	68	regulatory	Transcriptional regulation	DNA binding protein	1	1	1	DNA binding protein	specific	cluster	DNA binding protein	specific	DNA binding protein	specific	TRUE	0.9	DNA binding protein	specific	DNA binding protein	specific
IMGVR_UViG_7000000111_000049|7000000111|SRS019601_WUGC_scaffold_41267_14	IMGVR_UViG_7000000111_000049|7000000111|SRS019601_WUGC_scaffold_41267	gut	Large intestine	regulatory	Phi-29-like late genes activator (early protein GP4)	medium	TRUE	FALSE	Phi-29-like late genes activator (early protein GP4)	annotate	FALSE	d__Bacteria;p__Actinomycetota;c__Coriobacteriia;o__Coriobacteriales;f__Eggerthellaceae;g__CAJFUR01	annotate	UGV-GENOME-0370971|fragment_3_32	64.1968	70.7697	6.57292	0.907122	0.308206	0.176778	0.141877	0.889204	140	physiological	Toxin-antitoxin systems	Antitoxin to bacterial toxin RNase LS or RnlA	0.62	0.422285	0.0506555	Transcriptional regulation	L1	cluster	Transcriptional regulation	L1		unassigned	TRUE	0.9	Phi-29-like late genes activator (early protein GP4)	specific	Phi-29-like late genes activator (early protein GP4)	specific
IMGVR_UViG_7000000111_000053|7000000111|SRS019601_WUGC_scaffold_42902_10	IMGVR_UViG_7000000111_000053|7000000111|SRS019601_WUGC_scaffold_42902	gut	Large intestine	regulatory	transcriptional regulator	high	TRUE	TRUE	transcriptional regulator	annotate	FALSE	d__Bacteria;p__Bacteroidota;c__Bacteroidia;o__Bacteroidales;f__Bacteroidaceae;g__Bacteroides	both	UGV-GENOME-0333870_1|fragment_4_14	13.319	19.0738	5.75475	0.69829	0.88032	0.831093	0.811872	0.688172	40	regulatory	Transcriptional regulation	transcriptional regulator	0.985075	0.972452	0.864903	transcriptional regulator	specific	cluster	transcriptional regulator	specific	transcriptional regulator	specific	TRUE	0.9	transcriptional regulator	specific	transcriptional regulator	specific
IMGVR_UViG_7000000111_000053|7000000111|SRS019601_WUGC_scaffold_42902_19	IMGVR_UViG_7000000111_000053|7000000111|SRS019601_WUGC_scaffold_42902	gut	Large intestine	physiological	Thoeris anti-defense 2-like domain	high	TRUE	TRUE	Thoeris anti-defense 2-like domain	annotate	FALSE	d__Bacteria;p__Bacteroidota;c__Bacteroidia;o__Bacteroidales;f__Bacteroidaceae;g__Bacteroides	both	circular_virus_1223255|fragment_2_36	29.4622				1	1	1	1.06688	13	physiological	Defense & anti-defense systems	Thoeris anti-defense 2-like domain	1	1	1	Thoeris anti-defense 2-like domain	specific	cluster	Thoeris anti-defense 2-like domain	specific	Thoeris anti-defense 2-like domain	specific	TRUE	0.9	Thoeris anti-defense 2-like domain	specific	Thoeris anti-defense 2-like domain	specific
IMGVR_UViG_7000000111_000054|7000000111|SRS019601_WUGC_scaffold_42922_45	IMGVR_UViG_7000000111_000054|7000000111|SRS019601_WUGC_scaffold_42922	gut	Large intestine	regulatory	Putative phage ssDNA-binding domain	medium	TRUE	TRUE	Putative phage ssDNA-binding domain	annotate	FALSE	d__Bacteria;p__Bacillota;c__Clostridia;o__Oscillospirales;f__Oscillospiraceae	both	circular_virus_52904|fragment_4_6	18.9271				1	1	1	1.41047	26	regulatory	Transcriptional regulation	Putative phage ssDNA-binding domain	1	1	0.998152	Putative phage ssDNA-binding domain	specific	cluster	Putative phage ssDNA-binding domain	specific	Putative phage ssDNA-binding domain	specific	TRUE	0.9	Putative phage ssDNA-binding domain	specific	Putative phage ssDNA-binding domain	specific
IMGVR_UViG_7000000111_000056|7000000111|SRS019601_WUGC_scaffold_43584_11	IMGVR_UViG_7000000111_000056|7000000111|SRS019601_WUGC_scaffold_43584	gut	Large intestine	regulatory	evgS, bvgS; two-component system, NarL family, sensor histidine kinase EvgS [EC:2.7.13.3]; cheA; two-component system, chemotaxis family, sensor kinase CheA [EC:2.7.13.3]	low	FALSE	TRUE	evgS, bvgS; two-component system, NarL family, sensor histidine kinase EvgS [EC:2.7.13.3]; cheA; two-component system, chemotaxis family, sensor kinase CheA [EC:2.7.13.3]	annotate	FALSE	d__Bacteria;p__Bacteroidota;c__Bacteroidia;o__Bacteroidales;f__Marinifilaceae;g__Odoribacter	de_novo	fragment_2494_5	96.7501	105.423	8.67322	0.91773	0.439102	0.276159	0.231181	1.34011	3	metabolic	Carbohydrate metabolism	wbpB; UDP-N-acetyl-2-amino-2-deoxyglucuronate dehydrogenase [EC:1.1.1.335]	0.783677	0.306026	0.0506555	Signal transduction & two-component systems	L1	cluster	Signal transduction & two-component systems	L1		unassigned	TRUE	0.9	evgS, bvgS; two-component system, NarL family, sensor histidine kinase EvgS [EC:2.7.13.3]; cheA; two-component system, chemotaxis family, sensor kinase CheA [EC:2.7.13.3]	specific	evgS, bvgS; two-component system, NarL family, sensor histidine kinase EvgS [EC:2.7.13.3]; cheA; two-component system, chemotaxis family, sensor kinase CheA [EC:2.7.13.3]	specific
IMGVR_UViG_7000000111_000061|7000000111|SRS019601_WUGC_scaffold_45502_14	IMGVR_UViG_7000000111_000061|7000000111|SRS019601_WUGC_scaffold_45502	gut	Large intestine	regulatory	transcriptional regulator	high	TRUE	TRUE	transcriptional regulator	annotate	FALSE		both	circular_virus_107497|fragment_4_14	13.5368				1	1	1	0.961258	2	regulatory	Transcriptional regulation	transcriptional regulator	1	1	1	transcriptional regulator	specific	cluster	transcriptional regulator	specific	transcriptional regulator	specific	TRUE	0.9	transcriptional regulator	specific	transcriptional regulator	specific
IMGVR_UViG_7000000111_000063|7000000111|SRS019601_WUGC_scaffold_45906_20	IMGVR_UViG_7000000111_000063|7000000111|SRS019601_WUGC_scaffold_45906	gut	Large intestine	unclassified		high	FALSE	TRUE		unassigned	TRUE	d__Bacteria;p__Bacillota;c__Clostridia;o__Lachnospirales;f__Lachnospiraceae;g__Blautia	de_novo	UGV-GENOME-0353635|fragment_3_32	137.87	140.8	2.92934	0.979195	0.519256	0.314503	0.277961	3.21106	19	regulatory	Signal transduction & two-component systems	K02477; two-component system, LytTR family, response regulator	0.721519	0.497197	0.120513		unassigned	none		unassigned		unassigned	TRUE	0.9		unassigned	regulatory	category
IMGVR_UViG_7000000111_000075|7000000111|SRS019601_WUGC_scaffold_47199_12	IMGVR_UViG_7000000111_000075|7000000111|SRS019601_WUGC_scaffold_47199	gut	Large intestine	physiological	Thoeris anti-defense 2-like domain	high	TRUE	TRUE	Thoeris anti-defense 2-like domain	annotate	FALSE	d__Bacteria;p__Bacillota;c__Clostridia;o__Lachnospirales;f__Lachnospiraceae;g__Blautia_A	both	UGV-GENOME-0303093_1|fragment_3_9	2.26694				1	1	1	0.553505	21	physiological	Defense & anti-defense systems	Thoeris anti-defense 2-like domain	1	1	1	Thoeris anti-defense 2-like domain	specific	cluster	Thoeris anti-defense 2-like domain	specific	Thoeris anti-defense 2-like domain	specific	TRUE	0.9	Thoeris anti-defense 2-like domain	specific	Thoeris anti-defense 2-like domain	specific
IMGVR_UViG_7000000111_000076|7000000111|SRS019601_WUGC_scaffold_47532_19	IMGVR_UViG_7000000111_000076|7000000111|SRS019601_WUGC_scaffold_47532	gut	Large intestine	unclassified		high	FALSE	TRUE	transcriptional repressor	specific	TRUE	d__Bacteria;p__Bacteroidota;c__Bacteroidia;o__Bacteroidales;f__Bacteroidaceae;g__Bacteroides	de_novo	fragment_17442_22	20.0721				1	1	1	0.72069	48	regulatory	Transcriptional regulation	transcriptional repressor	1	1	1	transcriptional repressor	specific	cluster	transcriptional repressor	specific	transcriptional repressor	specific	TRUE	0.9	transcriptional repressor	specific	transcriptional repressor	specific
IMGVR_UViG_7000000111_000076|7000000111|SRS019601_WUGC_scaffold_47532_7	IMGVR_UViG_7000000111_000076|7000000111|SRS019601_WUGC_scaffold_47532	gut	Large intestine	regulatory	SMARCAL1, HARP; SWI/SNF-related matrix-associated actin-dependent regulator of chromatin subfamily A-like protein 1 [EC:5.6.2.-]	high	TRUE	FALSE	SMARCAL1, HARP; SWI/SNF-related matrix-associated actin-dependent regulator of chromatin subfamily A-like protein 1 [EC:5.6.2.-]	annotate	FALSE	d__Bacteria;p__Bacteroidota;c__Bacteroidia;o__Bacteroidales;f__Bacteroidaceae;g__Bacteroides	annotate	fragment_26738_37	97.3047	105.612	8.30762	0.921339	0.449441	0.282184	0.233475	0.508907	624	regulatory	Transcriptional regulation	SMARCAL1, HARP; SWI/SNF-related matrix-associated actin-dependent regulator of chromatin subfamily A-like protein 1 [EC:5.6.2.-]	0.617391	0.637523	0.0506555	SMARCAL1, HARP; SWI/SNF-related matrix-associated actin-dependent regulator of chromatin subfamily A-like protein 1 [EC:5.6.2.-]	specific	cluster	SMARCAL1, HARP; SWI/SNF-related matrix-associated actin-dependent regulator of chromatin subfamily A-like protein 1 [EC:5.6.2.-]	specific		unassigned	TRUE	0.9	SMARCAL1, HARP; SWI/SNF-related matrix-associated actin-dependent regulator of chromatin subfamily A-like protein 1 [EC:5.6.2.-]	specific	SMARCAL1, HARP; SWI/SNF-related matrix-associated actin-dependent regulator of chromatin subfamily A-like protein 1 [EC:5.6.2.-]	specific
IMGVR_UViG_7000000111_000089|7000000111|SRS019601_WUGC_scaffold_48658_5	IMGVR_UViG_7000000111_000089|7000000111|SRS019601_WUGC_scaffold_48658	gut	Large intestine	physiological	DarB-like antirestriction	high	TRUE	FALSE	DarB-like antirestriction	annotate	FALSE	d__Bacteria;p__Bacteroidota;c__Bacteroidia;o__Bacteroidales;f__Bacteroidaceae;g__Bacteroides	annotate	circular_virus_930306|fragment_2_5	75.4679	80.6074	5.1395	0.93624	0.383003	0.234236	0.19453	1.04532	1614	regulatory	Transcriptional regulation	transcription factor	0.617391	0.396789	0.0454545	DarB-like antirestriction	specific	cluster	DarB-like antirestriction	specific		unassigned	TRUE	0.9	DarB-like antirestriction	specific	DarB-like antirestriction	specific
IMGVR_UViG_7000000111_000092|7000000111|SRS019601_WUGC_scaffold_6715_43	IMGVR_UViG_7000000111_000092|7000000111|SRS019601_WUGC_scaffold_6715	gut	Large intestine	physiological	Thoeris anti-defense 2-like domain	high	TRUE	TRUE	Thoeris anti-defense 2-like domain	annotate	FALSE	d__Bacteria;p__Bacteroidota;c__Bacteroidia;o__Bacteroidales;f__Bacteroidaceae;g__Bacteroides	both	circular_virus_227758|fragment_2_6	47.165				1	1	1	2.31421	19	physiological	Defense & anti-defense systems	Thoeris anti-defense 2-like domain	1	1	0.998152	Thoeris anti-defense 2-like domain	specific	cluster	Thoeris anti-defense 2-like domain	specific	Thoeris anti-defense 2-like domain	specific	TRUE	0.9	Thoeris anti-defense 2-like domain	specific	Thoeris anti-defense 2-like domain	specific
IMGVR_UViG_7000000111_000107|7000000111|SRS019601_WUGC_scaffold_27782_11	IMGVR_UViG_7000000111_000107|7000000111|SRS019601_WUGC_scaffold_27782	gut	Large intestine	regulatory	transcription antiterminator	high	TRUE	TRUE	transcription antiterminator	annotate	FALSE	d__Bacteria;p__Bacillota;c__Clostridia;o__Oscillospirales;f__Oscillospiraceae;g__Hominicoprocola	both	IMGVR_UViG_3300024990_000005|3300024990|Ga0209915_1000900|fragment_3_11	20.2214	23.367	3.1456	0.865383	0.666907	0.541456	0.464826	0.945693	20	regulatory	Transcriptional regulation	transcription antiterminator	0.930719	0.817045	0.40534	transcription antiterminator	specific	cluster	transcription antiterminator	specific	regulatory	category	TRUE	0.9	transcription antiterminator	specific	transcription antiterminator	specific
IMGVR_UViG_7000000111_000107|7000000111|SRS019601_WUGC_scaffold_27782_7	IMGVR_UViG_7000000111_000107|7000000111|SRS019601_WUGC_scaffold_27782	gut	Large intestine	regulatory	late transcriptional activator	high	TRUE	TRUE	late transcriptional activator	annotate	FALSE	d__Bacteria;p__Bacillota;c__Clostridia;o__Oscillospirales;f__Oscillospiraceae;g__Hominicoprocola	both	AB916497.1|fragment_3_7	10.9296	16.1852	5.25561	0.675283	1	0.91808	0.842885	1.02658	30	regulatory	Transcriptional regulation	late transcriptional activator	0.994056	0.994687	0.958005	late transcriptional activator	specific	cluster	late transcriptional activator	specific	late transcriptional activator	specific	TRUE	0.9	late transcriptional activator	specific	late transcriptional activator	specific
IMGVR_UViG_7000000111_000127|7000000111|SRS019601_WUGC_scaffold_39248_10	IMGVR_UViG_7000000111_000127|7000000111|SRS019601_WUGC_scaffold_39248	gut	Large intestine	unclassified		medium	FALSE	TRUE	transcriptional regulator	specific	TRUE		de_novo	IMGVR_UViG_3300028805_000242|3300028805|Ga0247608_10001084|fragment_1_7	49.4	50.1055	0.705463	0.98592	0.768934	0.879717	0.896482	1.97062	1	regulatory	Transcriptional regulation	transcriptional regulator	0.961932	0.913636	0.892655	transcriptional regulator	specific	embedding	Transcriptional regulation	L1	transcriptional regulator	specific	TRUE	0.9	transcriptional regulator	specific	transcriptional regulator	specific
IMGVR_UViG_7000000111_000133|7000000111|SRS019601_WUGC_scaffold_13357_8	IMGVR_UViG_7000000111_000133|7000000111|SRS019601_WUGC_scaffold_13357	gut	Large intestine	physiological	abortive infection resistance protein	high	TRUE	TRUE	abortive infection resistance protein	annotate	FALSE	d__Bacteria;p__Bacillota;c__Clostridia;o__Oscillospirales;f__Ruminococcaceae;g__Ruthenibacterium	both	UGV-GENOME-0248628|fragment_1_3	8.76148	9.10894	0.347451	0.961856	0.542299	0.59964	0.549985	0.945812	17	physiological	Defense & anti-defense systems	abortive infection resistance protein	0.942038	0.94109	0.631447	abortive infection resistance protein	specific	cluster	abortive infection resistance protein	specific	Defense & anti-defense systems	L1	TRUE	0.9	abortive infection resistance protein	specific	abortive infection resistance protein	specific
IMGVR_UViG_7000000111_000138|7000000111|SRS019601_WUGC_scaffold_37266_3	IMGVR_UViG_7000000111_000138|7000000111|SRS019601_WUGC_scaffold_37266	gut	Large intestine	unclassified	AAA domain	medium	FALSE	TRUE	AAA domain	annotate	FALSE	d__Bacteria;p__Bacteroidota;c__Bacteroidia;o__Bacteroidales;f__Bacteroidaceae;g__Bacteroides	de_novo	circular_virus_768998|fragment_2_1	48.2347				1	1	1	0.8469	31	regulatory	Transcriptional regulation	repA; regulatory protein RepA	1	1	1	repA; regulatory protein RepA	specific	embedding		unassigned	repA; regulatory protein RepA	specific	TRUE	0.9	repA; regulatory protein RepA	specific	repA; regulatory protein RepA	specific
IMGVR_UViG_7000000111_000140|7000000111|SRS019601_WUGC_scaffold_43864_2	IMGVR_UViG_7000000111_000140|7000000111|SRS019601_WUGC_scaffold_43864	gut	Large intestine	unclassified		medium	FALSE	TRUE		unassigned	TRUE	d__Bacteria;p__Bacillota;c__Clostridia;o__Oscillospirales;f__Ruminococcaceae;g__Ruthenibacterium	de_novo	UGV-GENOME-0287459|fragment_1_2	70.2044	85.6793	15.4749	0.819386	0.708893	0.580605	0.529949	1.1722	13	physiological	Toxin-antitoxin systems	HicB-like antitoxin	0.887136	0.705061	0.35514		unassigned	none		unassigned		unassigned	TRUE	0.9	Toxin-antitoxin systems	L1	Toxin-antitoxin systems	L1
IMGVR_UViG_7000000111_000140|7000000111|SRS019601_WUGC_scaffold_43864_3	IMGVR_UViG_7000000111_000140|7000000111|SRS019601_WUGC_scaffold_43864	gut	Large intestine	unclassified		high	FALSE	TRUE	toxin	specific	TRUE	d__Bacteria;p__Bacillota;c__Clostridia;o__Oscillospirales;f__Ruminococcaceae;g__Ruthenibacterium	de_novo	UGV-GENOME-0336249_1|fragment_2_3	81.5975	114.966	33.3681	0.709756	0.955384	0.8633	0.851174	1.29772	50	physiological	Toxin-antitoxin systems	toxin	0.985075	0.964052	0.88959	toxin	specific	cluster	toxin	specific	toxin	specific	TRUE	0.9	toxin	specific	toxin	specific
IMGVR_UViG_7000000111_000143|7000000111|SRS019601_WUGC_scaffold_26170_1	IMGVR_UViG_7000000111_000143|7000000111|SRS019601_WUGC_scaffold_26170	gut	Large intestine	regulatory	parB, spo0J; ParB family transcriptional regulator, chromosome partitioning protein	high	TRUE	TRUE	parB, spo0J; ParB family transcriptional regulator, chromosome partitioning protein	annotate	FALSE	d__Bacteria;p__Bacillota;c__Clostridia;o__Oscillospirales;f__Ruminococcaceae	both	IMGVR_UViG_3300012979_000104|3300012979|Ga0123348_10000347|fragment_2_1	28.7805	40.4588	11.6783	0.711353	1	1	0.942928	1.59953	13	regulatory	Transcriptional regulation	parB, spo0J; ParB family transcriptional regulator, chromosome partitioning protein	0.994056	0.994687	0.982659	parB, spo0J; ParB family transcriptional regulator, chromosome partitioning protein	specific	embedding	Transcriptional regulation	L1	parB, spo0J; ParB family transcriptional regulator, chromosome partitioning protein	specific	TRUE	0.9	parB, spo0J; ParB family transcriptional regulator, chromosome partitioning protein	specific	parB, spo0J; ParB family transcriptional regulator, chromosome partitioning protein	specific
IMGVR_UViG_7000000111_000143|7000000111|SRS019601_WUGC_scaffold_26170_9	IMGVR_UViG_7000000111_000143|7000000111|SRS019601_WUGC_scaffold_26170	gut	Large intestine	unclassified		high	FALSE	TRUE	toxin	specific	TRUE	d__Bacteria;p__Bacillota;c__Clostridia;o__Oscillospirales;f__Ruminococcaceae	de_novo	IMGVR_UViG_3300006217_000281|3300006217|Ga0081461_1003269|fragment_2_9	49.8286	67.3981	17.5695	0.739318	1	0.946747	0.922914	2.20528	19	physiological	Toxin-antitoxin systems	toxin	0.985075	0.990099	0.958005	toxin	specific	cluster	toxin	specific	toxin	specific	TRUE	0.9	toxin	specific	toxin	specific
IMGVR_UViG_7000000111_000145|7000000111|SRS019601_WUGC_scaffold_43558_6	IMGVR_UViG_7000000111_000145|7000000111|SRS019601_WUGC_scaffold_43558	gut	Large intestine	regulatory	Enterobacter phage Enc34, ssDNA-binding protein	high	TRUE	TRUE	Enterobacter phage Enc34, ssDNA-binding protein	annotate	FALSE	d__Bacteria;p__Bacillota;c__Clostridia;o__Lachnospirales;f__Lachnospiraceae	both	circular_virus_403699|fragment_2_6	23.0224	24.3521	1.32968	0.945398	1	0.821119	0.78111	2.88383	15	regulatory	Transcriptional regulation	Gp2.5-like ssDNA binding protein and ssDNA annealing protein	0.930719	0.943396	0.689474	Enterobacter phage Enc34, ssDNA-binding protein	specific	cluster	Enterobacter phage Enc34, ssDNA-binding protein	specific	Transcriptional regulation	L1	TRUE	0.9	Enterobacter phage Enc34, ssDNA-binding protein	specific	Enterobacter phage Enc34, ssDNA-binding protein	specific
IMGVR_UViG_7000000111_000173|7000000111|SRS019601_WUGC_scaffold_47351_1	IMGVR_UViG_7000000111_000173|7000000111|SRS019601_WUGC_scaffold_47351	gut	Large intestine	unclassified	lacZ; beta-galactosidase [EC:3.2.1.23]	low	FALSE	TRUE	lacZ; beta-galactosidase [EC:3.2.1.23]	annotate	FALSE	d__Bacteria;p__Bacteroidota;c__Bacteroidia;o__Bacteroidales;f__Bacteroidaceae;g__Bacteroides	de_novo	fragment_17602_1	165.135	183.521	18.3866	0.899812	0.649549	0.475943	0.406637	2.28732	15	metabolic	Energy metabolism	tsdA; thiosulfate dehydrogenase [EC:1.8.2.2]	0.752588	0.374147	0.191663		unassigned	none		unassigned		unassigned	TRUE	0.9		unassigned	metabolic	category
IMGVR_UViG_7000000111_000178|7000000111|SRS019601_WUGC_scaffold_45884_11	IMGVR_UViG_7000000111_000178|7000000111|SRS019601_WUGC_scaffold_45884	gut	Large intestine	regulatory	transcriptional regulator	high	TRUE	TRUE	transcriptional regulator	annotate	FALSE	d__Bacteria;p__Bacillota;c__Clostridia;o__Oscillospirales;f__Ruminococcaceae;g__Ruminiclostridium_E	both	circular_virus_516124|fragment_2_15	15.3655				1	1	1	0.598197	11	regulatory	Transcriptional regulation	transcriptional regulator	1	1	1	transcriptional regulator	specific	cluster	transcriptional regulator	specific	transcriptional regulator	specific	TRUE	0.9	transcriptional regulator	specific	transcriptional regulator	specific
IMGVR_UViG_7000000111_000189|7000000111|SRS019601_WUGC_scaffold_48364_6	IMGVR_UViG_7000000111_000189|7000000111|SRS019601_WUGC_scaffold_48364	gut	Large intestine	unclassified		high	FALSE	TRUE	transcriptional regulator	specific	TRUE	d__Bacteria;p__Bacillota;c__Clostridia;o__Oscillospirales;f__Ruminococcaceae;g__Ruthenibacterium	de_novo	UGV-GENOME-0246734_1|fragment_1_3	44.6905	49.5685	4.87801	0.901591	0.888745	0.752648	0.678257	1.52215	10	regulatory	Transcriptional regulation	transcriptional regulator	0.942038	0.87395	0.83542	transcriptional regulator	specific	embedding		unassigned	transcriptional regulator	specific	TRUE	0.9	transcriptional regulator	specific	transcriptional regulator	specific
IMGVR_UViG_7000000111_000189|7000000111|SRS019601_WUGC_scaffold_48364_8	IMGVR_UViG_7000000111_000189|7000000111|SRS019601_WUGC_scaffold_48364	gut	Large intestine	regulatory	anti-repressor Ant	high	TRUE	TRUE	anti-repressor Ant	annotate	FALSE	d__Bacteria;p__Bacillota;c__Clostridia;o__Oscillospirales;f__Ruminococcaceae;g__Ruthenibacterium	both	circular_virus_13563|fragment_3_8	3.95474	4.16813	0.213387	0.948805	0.750013	0.794649	0.789084	0.923552	3	regulatory	Transcriptional regulation	anti-repressor Ant	0.985075	0.981295	0.864903	anti-repressor Ant	specific	cluster	anti-repressor Ant	specific	anti-repressor Ant	specific	TRUE	0.9	anti-repressor Ant	specific	anti-repressor Ant	specific
IMGVR_UViG_7000000111_000224|7000000111|SRS019601_WUGC_scaffold_26216_20	IMGVR_UViG_7000000111_000224|7000000111|SRS019601_WUGC_scaffold_26216	gut	Large intestine	unclassified	ppdK; pyruvate, orthophosphate dikinase [EC:2.7.9.1]	low	FALSE	TRUE	ppdK; pyruvate, orthophosphate dikinase [EC:2.7.9.1]	annotate	FALSE	d__Bacteria;p__Bacillota;c__Clostridia;o__Oscillospirales;f__Acutalibacteraceae;g__Ruminococcoides	de_novo	fragment_19994_20	162.125	167.295	5.16989	0.969097	0.299935	0.182478	0.159922	1.42719	4	metabolic	Amino acid metabolism	TRP; tryptophan synthase [EC:4.2.1.20]	0.721519	0.239493	0.0454545	ppdK; pyruvate, orthophosphate dikinase [EC:2.7.9.1]	specific	cluster	ppdK; pyruvate, orthophosphate dikinase [EC:2.7.9.1]	specific		unassigned	TRUE	0.9	ppdK; pyruvate, orthophosphate dikinase [EC:2.7.9.1]	specific	ppdK; pyruvate, orthophosphate dikinase [EC:2.7.9.1]	specific
IMGVR_UViG_7000000111_000269|7000000111|SRS019601_WUGC_scaffold_40413_6	IMGVR_UViG_7000000111_000269|7000000111|SRS019601_WUGC_scaffold_40413	gut	Large intestine	unclassified	transcriptional regulator	low	FALSE	TRUE	transcriptional regulator	annotate	FALSE	d__Bacteria;p__Bacillota;c__Clostridia;o__Oscillospirales;f__Ruminococcaceae;g__Ruthenibacterium	de_novo	IMGVR_UViG_3300008514_000011|3300008514|Ga0111023_100239|fragment_2_3	42.4717	42.7155	0.243862	0.994291	0.458907	0.309635	0.3161	1.50228	3	regulatory	Transcriptional regulation	transcriptional regulator	0.827448	0.550459	0.277219		unassigned	none		unassigned		unassigned	TRUE	0.9	regulatory	category	Transcriptional regulation	L1
IMGVR_UViG_7000000111_000284|7000000111|SRS019601_WUGC_scaffold_28365|20796-60411_28	IMGVR_UViG_7000000111_000284|7000000111|SRS019601_WUGC_scaffold_28365|20796-60411	gut	Large intestine	regulatory	transcriptional regulator	high	TRUE	TRUE	transcriptional regulator	annotate	FALSE	d__Bacteria;p__Bacillota;c__Clostridia;o__Oscillospirales;f__Acutalibacteraceae;g__Ruminococcoides	both	UGV-GENOME-0290562_1|fragment_2_26	3.92503				1	1	1	0.542408	44	regulatory	Transcriptional regulation	transcriptional regulator	1	1	1	transcriptional regulator	specific	cluster	transcriptional regulator	specific	transcriptional regulator	specific	TRUE	0.9	transcriptional regulator	specific	transcriptional regulator	specific
IMGVR_UViG_7000000111_000284|7000000111|SRS019601_WUGC_scaffold_28365|20796-60411_3	IMGVR_UViG_7000000111_000284|7000000111|SRS019601_WUGC_scaffold_28365|20796-60411	gut	Large intestine	regulatory	Helix-turn-helix	high	TRUE	TRUE	Helix-turn-helix	annotate	FALSE	d__Bacteria;p__Bacillota;c__Clostridia;o__Oscillospirales;f__Acutalibacteraceae;g__Ruminococcoides	both	UGV-GENOME-0236197|fragment_1_3	12.6519	40.1348	27.4828	0.315236	1	0.893249	0.814572	0.222014	23	regulatory	Transcriptional regulation	Helix-turn-helix	0.994056	0.996008	0.989754	Helix-turn-helix	specific	cluster	Helix-turn-helix	specific	Helix-turn-helix	specific	TRUE	0.9	Helix-turn-helix	specific	Helix-turn-helix	specific
IMGVR_UViG_7000000111_000284|7000000111|SRS019601_WUGC_scaffold_28365|20796-60411_6	IMGVR_UViG_7000000111_000284|7000000111|SRS019601_WUGC_scaffold_28365|20796-60411	gut	Large intestine	regulatory	transcriptional repressor	high	TRUE	TRUE	transcriptional repressor	annotate	FALSE	d__Bacteria;p__Bacillota;c__Clostridia;o__Oscillospirales;f__Acutalibacteraceae;g__Ruminococcoides	both	UGV-GENOME-0249103_1|fragment_1_6	7.0753	10.969	3.89373	0.645025	1	0.968635	0.951355	1.01965	74	regulatory	Transcriptional regulation	transcriptional repressor	0.998426	0.997344	0.989754	transcriptional repressor	specific	cluster	transcriptional repressor	specific	transcriptional repressor	specific	TRUE	0.9	transcriptional repressor	specific	transcriptional repressor	specific
IMGVR_UViG_7000000111_000287|7000000111|SRS019601_WUGC_scaffold_11569|35828-77800_1	IMGVR_UViG_7000000111_000287|7000000111|SRS019601_WUGC_scaffold_11569|35828-77800	gut	Large intestine	metabolic	dxs; 1-deoxy-D-xylulose-5-phosphate synthase [EC:2.2.1.7]	medium	TRUE	TRUE	dxs; 1-deoxy-D-xylulose-5-phosphate synthase [EC:2.2.1.7]	annotate	FALSE	d__Bacteria;p__Bacillota;c__Clostridia;o__Oscillospirales;f__Acutalibacteraceae;g__Ruminococcoides	both	IMGVR_UViG_3300008436_000008|3300008436|Ga0115418_100023|fragment_6_1	98.6564	105.14	6.48315	0.938338	0.4882	0.316132	0.271864	2.34753	25	regulatory	Regulatory chaperones & coregulators	chaperonin groEL	0.752588	0.497197	0.119332	dxs; 1-deoxy-D-xylulose-5-phosphate synthase [EC:2.2.1.7]	specific	cluster	dxs; 1-deoxy-D-xylulose-5-phosphate synthase [EC:2.2.1.7]	specific		unassigned	TRUE	0.9	dxs; 1-deoxy-D-xylulose-5-phosphate synthase [EC:2.2.1.7]	specific	dxs; 1-deoxy-D-xylulose-5-phosphate synthase [EC:2.2.1.7]	specific
IMGVR_UViG_7000000111_000287|7000000111|SRS019601_WUGC_scaffold_11569|35828-77800_28	IMGVR_UViG_7000000111_000287|7000000111|SRS019601_WUGC_scaffold_11569|35828-77800	gut	Large intestine	regulatory	parB, spo0J; ParB family transcriptional regulator, chromosome partitioning protein	high	TRUE	TRUE	parB, spo0J; ParB family transcriptional regulator, chromosome partitioning protein	annotate	FALSE	d__Bacteria;p__Bacillota;c__Clostridia;o__Oscillospirales;f__Acutalibacteraceae;g__Ruminococcoides	both	UGV-GENOME-0244010|fragment_1_27	10.9345				1	1	1	0.708536	20	regulatory	Transcriptional regulation	parB, spo0J; ParB family transcriptional regulator, chromosome partitioning protein	1	1	1	parB, spo0J; ParB family transcriptional regulator, chromosome partitioning protein	specific	cluster	parB, spo0J; ParB family transcriptional regulator, chromosome partitioning protein	specific	parB, spo0J; ParB family transcriptional regulator, chromosome partitioning protein	specific	TRUE	0.9	parB, spo0J; ParB family transcriptional regulator, chromosome partitioning protein	specific	parB, spo0J; ParB family transcriptional regulator, chromosome partitioning protein	specific
IMGVR_UViG_7000000111_000291|7000000111|SRS019601_WUGC_scaffold_4587|2-36809_15	IMGVR_UViG_7000000111_000291|7000000111|SRS019601_WUGC_scaffold_4587|2-36809	gut	Large intestine	regulatory	DNA binding protein	high	TRUE	TRUE	DNA binding protein	annotate	FALSE	d__Bacteria;p__Bacteroidota;c__Bacteroidia;o__Bacteroidales;f__Bacteroidaceae;g__Bacteroides	both	UGV-GENOME-0293954|fragment_4_12	6.93174	16.8853	9.95351	0.41052	1	1	0.992678	0.432833	103	regulatory	Transcriptional regulation	DNA binding protein	0.994056	1	0.994975	DNA binding protein	specific	cluster	DNA binding protein	specific	DNA binding protein	specific	TRUE	0.9	DNA binding protein	specific	DNA binding protein	specific
IMGVR_UViG_7000000111_000293|7000000111|SRS019601_WUGC_scaffold_38247|1-20717_23	IMGVR_UViG_7000000111_000293|7000000111|SRS019601_WUGC_scaffold_38247|1-20717	gut	Large intestine	unclassified		high	FALSE	TRUE	transcriptional repressor	specific	TRUE	d__Bacteria;p__Verrucomicrobiota;c__Verrucomicrobiia;o__Verrucomicrobiales;f__Akkermansiaceae;g__Akkermansia	de_novo	IMGVR_UViG_3300028832_000110|3300028832|Ga0265298_10000140|fragment_1_25	138.915	179.895	40.98	0.7722	0.963568	0.876008	0.829759	1.49792	37	regulatory	Transcriptional regulation	transcriptional repressor	0.983668	0.964052	0.894118	transcriptional repressor	specific	embedding		unassigned	transcriptional repressor	specific	TRUE	0.9	transcriptional repressor	specific	transcriptional repressor	specific
IMGVR_UViG_7000000111_000293|7000000111|SRS019601_WUGC_scaffold_38247|1-20717_27	IMGVR_UViG_7000000111_000293|7000000111|SRS019601_WUGC_scaffold_38247|1-20717	gut	Large intestine	unclassified		high	FALSE	TRUE	Intracellular sensor of Lambda phage, Abi component	specific	TRUE	d__Bacteria;p__Verrucomicrobiota;c__Verrucomicrobiia;o__Verrucomicrobiales;f__Akkermansiaceae;g__Akkermansia	de_novo	IMGVR_UViG_3300025858_000044|3300025858|Ga0209099_1000635|fragment_1_2	103.325	129.678	26.353	0.796781	0.972373	0.933747	0.891849	2.84349	7	regulatory	Signal transduction & two-component systems	Intracellular sensor of Lambda phage, Abi component	0.985075	0.964052	0.929677	Intracellular sensor of Lambda phage, Abi component	specific	embedding		unassigned	Intracellular sensor of Lambda phage, Abi component	specific	TRUE	0.9	Intracellular sensor of Lambda phage, Abi component	specific	Intracellular sensor of Lambda phage, Abi component	specific
IMGVR_UViG_7000000112_000001|7000000112|SRS011302_Baylor_scaffold_22181_109	IMGVR_UViG_7000000112_000001|7000000112|SRS011302_Baylor_scaffold_22181	gut	Large intestine	unclassified	Mannosyl-glycoprotein endo-beta-N-acetylglucosaminidase	high	FALSE	TRUE	Mannosyl-glycoprotein endo-beta-N-acetylglucosaminidase	annotate	FALSE		de_novo	circular_virus_503459|fragment_7_32	42.631	77.5746	34.9436	0.549549	1	1	0.869925	0.524476	11	metabolic	Other	Mannosyl-glycoprotein endo-beta-N-acetylglucosaminidase	0.998426	0.994687	0.989754	Mannosyl-glycoprotein endo-beta-N-acetylglucosaminidase	specific	embedding	Other	L1	Mannosyl-glycoprotein endo-beta-N-acetylglucosaminidase	specific	TRUE	0.9	Mannosyl-glycoprotein endo-beta-N-acetylglucosaminidase	specific	Mannosyl-glycoprotein endo-beta-N-acetylglucosaminidase	specific
IMGVR_UViG_7000000112_000009|7000000112|C3416561_11	IMGVR_UViG_7000000112_000009|7000000112|C3416561	gut	Large intestine	unclassified	ParB N-terminal domain	high	FALSE	TRUE	ParB N-terminal domain	annotate	FALSE	d__Bacteria;p__Bacteroidota;c__Bacteroidia;o__Bacteroidales;f__Bacteroidaceae;g__Bacteroides	de_novo	circular_virus_353747|fragment_3_11	57.5829	67.4949	9.91196	0.853145	1	0.928422	0.885119	2.45886	8	regulatory	Transcriptional regulation	parB, spo0J; ParB family transcriptional regulator, chromosome partitioning protein	0.983668	0.964052	0.941176	parB, spo0J; ParB family transcriptional regulator, chromosome partitioning protein	specific	embedding		unassigned	parB, spo0J; ParB family transcriptional regulator, chromosome partitioning protein	specific	TRUE	0.9	parB, spo0J; ParB family transcriptional regulator, chromosome partitioning protein	specific	parB, spo0J; ParB family transcriptional regulator, chromosome partitioning protein	specific
IMGVR_UViG_7000000112_000021|7000000112|C3418093_24	IMGVR_UViG_7000000112_000021|7000000112|C3418093	gut	Large intestine	regulatory	transcriptional regulator	high	TRUE	TRUE	transcriptional regulator	annotate	FALSE	d__Bacteria;p__Bacillota;c__Clostridia;o__Oscillospirales;f__Acutalibacteraceae;g__Ruminococcoides	both	UGV-GENOME-0256378|fragment_2_24	2.72583				1	1	1	0.46315	8	regulatory	Transcriptional regulation	transcriptional regulator	1	1	1	transcriptional regulator	specific	cluster	transcriptional regulator	specific	transcriptional regulator	specific	TRUE	0.9	transcriptional regulator	specific	transcriptional regulator	specific
IMGVR_UViG_7000000112_000023|7000000112|C3418127_10	IMGVR_UViG_7000000112_000023|7000000112|C3418127	gut	Large intestine	regulatory	Helix-turn-helix domain	high	TRUE	FALSE	Helix-turn-helix domain	annotate	FALSE	d__Bacteria;p__Bacillota;c__Negativicutes;o__Veillonellales;f__Dialisteraceae;g__Dialister	annotate	fragment_26800_27	39.448	46.6368	7.18883	0.845855	0.317084	0.180777	0.146178	0.407845	13204	regulatory	Transcriptional regulation	Transcriptional repressor NrdR-like, N-terminal domain	0.512195	0.497197	0.0188285	Helix-turn-helix domain	specific	cluster	Helix-turn-helix domain	specific		unassigned	TRUE	0.9	Helix-turn-helix domain	specific	Helix-turn-helix domain	specific
IMGVR_UViG_7000000112_000023|7000000112|C3418127_11	IMGVR_UViG_7000000112_000023|7000000112|C3418127	gut	Large intestine	regulatory	transcriptional regulator	high	TRUE	TRUE	transcriptional regulator	annotate	FALSE	d__Bacteria;p__Bacillota;c__Negativicutes;o__Veillonellales;f__Dialisteraceae;g__Dialister	both	IMGVR_UViG_3300029204_000009|3300029204|Ga0168686_100603|fragment_2_11	12.2277				1	1	1	0.771344	4	regulatory	Transcriptional regulation	transcriptional regulator	1	1	1	transcriptional regulator	specific	cluster	transcriptional regulator	specific	transcriptional regulator	specific	TRUE	0.9	transcriptional regulator	specific	transcriptional regulator	specific
IMGVR_UViG_7000000112_000023|7000000112|C3418127_20	IMGVR_UViG_7000000112_000023|7000000112|C3418127	gut	Large intestine	regulatory	Gp2.5-like ssDNA binding protein and ssDNA annealing protein	high	TRUE	TRUE	Gp2.5-like ssDNA binding protein and ssDNA annealing protein	annotate	FALSE	d__Bacteria;p__Bacillota;c__Negativicutes;o__Veillonellales;f__Dialisteraceae;g__Dialister	both	UGV-GENOME-0276568|fragment_1_20	6.89672	9.10693	2.21021	0.757305	0.891054	0.865395	0.844841	0.843851	10	regulatory	Transcriptional regulation	Gp2.5-like ssDNA binding protein and ssDNA annealing protein	0.97028	0.964052	0.83542	Gp2.5-like ssDNA binding protein and ssDNA annealing protein	specific	cluster	Gp2.5-like ssDNA binding protein and ssDNA annealing protein	specific	Gp2.5-like ssDNA binding protein and ssDNA annealing protein	specific	TRUE	0.9	Gp2.5-like ssDNA binding protein and ssDNA annealing protein	specific	Gp2.5-like ssDNA binding protein and ssDNA annealing protein	specific
IMGVR_UViG_7000000112_000023|7000000112|C3418127_32	IMGVR_UViG_7000000112_000023|7000000112|C3418127	gut	Large intestine	regulatory	rghR; HTH-type transcriptional regulator, competence development regulator	high	TRUE	TRUE	rghR; HTH-type transcriptional regulator, competence development regulator	annotate	FALSE	d__Bacteria;p__Bacillota;c__Negativicutes;o__Veillonellales;f__Dialisteraceae;g__Dialister	both	1292035.SAMN02470118.AQGJ01000159~220-40620~standalone_virus_43	29.9771	30.823	0.845921	0.972556	0.266201	0.152974	0.133788	0.581975	22	regulatory	Transcriptional regulation	dicA; HTH-type transcriptional regulator, cell division transcriptional repressor	0.783677	0.550459	0.070197	rghR; HTH-type transcriptional regulator, competence development regulator	specific	cluster	rghR; HTH-type transcriptional regulator, competence development regulator	specific		unassigned	TRUE	0.9	rghR; HTH-type transcriptional regulator, competence development regulator	specific	rghR; HTH-type transcriptional regulator, competence development regulator	specific
IMGVR_UViG_7000000112_000026|7000000112|SRS011302_Baylor_scaffold_10368_20	IMGVR_UViG_7000000112_000026|7000000112|SRS011302_Baylor_scaffold_10368	gut	Large intestine	unclassified	Bacterial DNA-binding protein	high	FALSE	TRUE	Bacterial DNA-binding protein	annotate	FALSE	d__Bacteria;p__Bacillota;c__Clostridia;o__Oscillospirales;f__Acutalibacteraceae	de_novo	DTR_883709|fragment_2_4	69.7584	74.5627	4.80431	0.935567	0.777731	0.729094	0.67098	1.06107	15	regulatory	Transcriptional regulation	Bacterial DNA-binding protein	0.926966	0.913636	0.83542	Bacterial DNA-binding protein	specific	embedding		unassigned	Bacterial DNA-binding protein	specific	TRUE	0.9	Bacterial DNA-binding protein	specific	Bacterial DNA-binding protein	specific
IMGVR_UViG_7000000112_000029|7000000112|SRS011302_Baylor_scaffold_12362_12	IMGVR_UViG_7000000112_000029|7000000112|SRS011302_Baylor_scaffold_12362	gut	Large intestine	unclassified		high	FALSE	TRUE	Zeta toxin	specific	TRUE		de_novo	IMGVR_UViG_GVMAG-S-1035100-105_000001|3300027892|Ga0209550_10000580|fragment_1_12	100.299	129.644	29.3449	0.77365	0.890292	0.807959	0.748247	0.756952	10	physiological	Toxin-antitoxin systems	Zeta toxin	0.95302	0.87395	0.786047	Zeta toxin	specific	embedding		unassigned	Zeta toxin	specific	TRUE	0.9	Zeta toxin	specific	Zeta toxin	specific
IMGVR_UViG_7000000112_000031|7000000112|SRS011302_Baylor_scaffold_12961_18	IMGVR_UViG_7000000112_000031|7000000112|SRS011302_Baylor_scaffold_12961	gut	Large intestine	physiological	higA-1; antitoxin HigA-1	high	TRUE	TRUE	higA-1; antitoxin HigA-1	annotate	FALSE	d__Bacteria;p__Bacteroidota;c__Bacteroidia;o__Bacteroidales;f__Bacteroidaceae;g__Bacteroides	both	circular_virus_111275|fragment_3_12	16.9514	23.5802	6.62874	0.718885	0.928721	0.81701	0.743412	1.12866	96	physiological	Toxin-antitoxin systems	higA-1; antitoxin HigA-1	0.983668	0.94109	0.83542	higA-1; antitoxin HigA-1	specific	cluster	higA-1; antitoxin HigA-1	specific	higA-1; antitoxin HigA-1	specific	TRUE	0.9	higA-1; antitoxin HigA-1	specific	higA-1; antitoxin HigA-1	specific
IMGVR_UViG_7000000112_000031|7000000112|SRS011302_Baylor_scaffold_12961_24	IMGVR_UViG_7000000112_000031|7000000112|SRS011302_Baylor_scaffold_12961	gut	Large intestine	metabolic	speD, AMD1; S-adenosylmethionine decarboxylase [EC:4.1.1.50]	high	TRUE	TRUE	speD, AMD1; S-adenosylmethionine decarboxylase [EC:4.1.1.50]	annotate	FALSE	d__Bacteria;p__Bacteroidota;c__Bacteroidia;o__Bacteroidales;f__Bacteroidaceae;g__Bacteroides	both	UGV-GENOME-0319927_1|fragment_1_23	59.7229	82.0929	22.37	0.727504	0.947352	0.806765	0.710125	0.886781	88	metabolic	Amino acid metabolism	speD, AMD1; S-adenosylmethionine decarboxylase [EC:4.1.1.50]	0.983668	0.94109	0.864903	S-adenosylmethionine decarboxylase	specific	cluster	S-adenosylmethionine decarboxylase	specific	speD, AMD1; S-adenosylmethionine decarboxylase [EC:4.1.1.50]	specific	TRUE	0.9	S-adenosylmethionine decarboxylase	specific	S-adenosylmethionine decarboxylase	specific
IMGVR_UViG_7000000112_000032|7000000112|SRS011302_Baylor_scaffold_13027_17	IMGVR_UViG_7000000112_000032|7000000112|SRS011302_Baylor_scaffold_13027	gut	Large intestine	regulatory	Enterobacter phage Enc34, ssDNA-binding protein	high	TRUE	TRUE	Enterobacter phage Enc34, ssDNA-binding protein	annotate	FALSE	d__Bacteria;p__Bacteroidota;c__Bacteroidia;o__Bacteroidales;f__Rikenellaceae;g__Alistipes	both	circular_virus_453355|fragment_2_17	4.14722	4.35165	0.204425	0.953024	0.273801	0.44401	0.431105	0.679366	3	regulatory	Transcriptional regulation	Enterobacter phage Enc34, ssDNA-binding protein	0.97028	0.972452	0.626271	Enterobacter phage Enc34, ssDNA-binding protein	specific	cluster	Enterobacter phage Enc34, ssDNA-binding protein	specific	Transcriptional regulation	L1	TRUE	0.9	Gp2.5-like ssDNA binding protein and ssDNA annealing protein	specific	Gp2.5-like ssDNA binding protein and ssDNA annealing protein	specific
IMGVR_UViG_7000000112_000032|7000000112|SRS011302_Baylor_scaffold_13027_30	IMGVR_UViG_7000000112_000032|7000000112|SRS011302_Baylor_scaffold_13027	gut	Large intestine	metabolic	asnB, ASNS; asparagine synthase (glutamine-hydrolysing) [EC:6.3.5.4]	high	TRUE	TRUE	asnB, ASNS; asparagine synthase (glutamine-hydrolysing) [EC:6.3.5.4]	annotate	FALSE	d__Bacteria;p__Bacteroidota;c__Bacteroidia;o__Bacteroidales;f__Rikenellaceae;g__Alistipes	both	circular_virus_1229620|fragment_4_10	42.5067	46.2279	3.72119	0.919503	1	0.880444	0.817759	4.43923	4	metabolic	Amino acid metabolism	asnB, ASNS; asparagine synthase (glutamine-hydrolysing) [EC:6.3.5.4]	0.942038	0.94109	0.894118	asnB, ASNS; asparagine synthase (glutamine-hydrolysing) [EC:6.3.5.4]	specific	cluster	asnB, ASNS; asparagine synthase (glutamine-hydrolysing) [EC:6.3.5.4]	specific	asnB, ASNS; asparagine synthase (glutamine-hydrolysing) [EC:6.3.5.4]	specific	TRUE	0.9	asnB, ASNS; asparagine synthase (glutamine-hydrolysing) [EC:6.3.5.4]	specific	asnB, ASNS; asparagine synthase (glutamine-hydrolysing) [EC:6.3.5.4]	specific
IMGVR_UViG_7000000112_000033|7000000112|SRS011302_Baylor_scaffold_13033_43	IMGVR_UViG_7000000112_000033|7000000112|SRS011302_Baylor_scaffold_13033	gut	Large intestine	regulatory	parB, spo0J; ParB family transcriptional regulator, chromosome partitioning protein	high	TRUE	TRUE	parB, spo0J; ParB family transcriptional regulator, chromosome partitioning protein	annotate	FALSE	d__Bacteria;p__Bacillota;c__Clostridia;o__Oscillospirales;f__Ruminococcaceae;g__Faecalibacterium	both	UGV-GENOME-0325468_1|fragment_4_32	26.9842	40.5824	13.5982	0.664924	0.986766	0.940766	0.897335	0.439204	9	regulatory	Transcriptional regulation	parB, spo0J; ParB family transcriptional regulator, chromosome partitioning protein	0.994056	0.990099	0.958005	parB, spo0J; ParB family transcriptional regulator, chromosome partitioning protein	specific	cluster	parB, spo0J; ParB family transcriptional regulator, chromosome partitioning protein	specific	parB, spo0J; ParB family transcriptional regulator, chromosome partitioning protein	specific	TRUE	0.9	parB, spo0J; ParB family transcriptional regulator, chromosome partitioning protein	specific	parB, spo0J; ParB family transcriptional regulator, chromosome partitioning protein	specific
IMGVR_UViG_7000000112_000038|7000000112|SRS011302_Baylor_scaffold_15206_10	IMGVR_UViG_7000000112_000038|7000000112|SRS011302_Baylor_scaffold_15206	gut	Large intestine	physiological	abiQ; protein AbiQ	high	TRUE	TRUE	abiQ; protein AbiQ	annotate	FALSE	d__Bacteria;p__Bacillota;c__Clostridia;o__Oscillospirales;f__Ruminococcaceae;g__Gemmiger	both	circular_virus_42089|fragment_2_28	5.90028	16.5561	10.6558	0.356382	1	0.9456	0.886572	0.272712	6	physiological	Defense & anti-defense systems	abiQ; protein AbiQ	0.994056	0.996008	0.989754	abiQ; protein AbiQ	specific	cluster	abiQ; protein AbiQ	specific	abiQ; protein AbiQ	specific	TRUE	0.9	abiQ; protein AbiQ	specific	abiQ; protein AbiQ	specific
IMGVR_UViG_7000000112_000038|7000000112|SRS011302_Baylor_scaffold_15206_7	IMGVR_UViG_7000000112_000038|7000000112|SRS011302_Baylor_scaffold_15206	gut	Large intestine	physiological	HicB-like antitoxin	high	TRUE	TRUE	HicB-like antitoxin	annotate	FALSE	d__Bacteria;p__Bacillota;c__Clostridia;o__Oscillospirales;f__Ruminococcaceae;g__Gemmiger	both	circular_virus_471339|fragment_4_23	29.5104	53.8557	24.3453	0.547954	1	0.883839	0.759536	0.748576	7	physiological	Toxin-antitoxin systems	HicB-like antitoxin	0.994056	0.994687	0.981164	HicB-like antitoxin	specific	cluster	HicB-like antitoxin	specific	HicB-like antitoxin	specific	TRUE	0.9	HicB-like antitoxin	specific	HicB-like antitoxin	specific
IMGVR_UViG_7000000112_000042|7000000112|SRS011302_Baylor_scaffold_17298_6	IMGVR_UViG_7000000112_000042|7000000112|SRS011302_Baylor_scaffold_17298	gut	Large intestine	physiological	socA; antitoxin SocA	high	TRUE	TRUE	socA; antitoxin SocA	annotate	FALSE	d__Bacteria;p__Bacteroidota;c__Bacteroidia;o__Bacteroidales;f__Bacteroidaceae;g__Bacteroides	both	circular_virus_1381588|fragment_1_6	9.29688	11.0242	1.7273	0.843317	0.686989	0.76857	0.782892	0.653366	4	physiological	Toxin-antitoxin systems	socA; antitoxin SocA	0.961932	0.94109	0.83542	socA; antitoxin SocA	specific	cluster	socA; antitoxin SocA	specific	socA; antitoxin SocA	specific	TRUE	0.9	socA; antitoxin SocA	specific	socA; antitoxin SocA	specific
IMGVR_UViG_7000000112_000048|7000000112|SRS011302_Baylor_scaffold_18296_2	IMGVR_UViG_7000000112_000048|7000000112|SRS011302_Baylor_scaffold_18296	gut	Large intestine	physiological	Thoeris anti-defense 2-like domain	high	TRUE	TRUE	Thoeris anti-defense 2-like domain	annotate	FALSE	d__Bacteria;p__Bacteroidota;c__Bacteroidia;o__Bacteroidales;f__Bacteroidaceae;g__Bacteroides	both	UGV-GENOME-0349431|fragment_1_9	19.092	30.8453	11.7533	0.61896	1	0.991206	0.992477	1.01596	3	physiological	Defense & anti-defense systems	Thoeris anti-defense 2-like domain	1	0.997344	0.994975	Thoeris anti-defense 2-like domain	specific	cluster	Thoeris anti-defense 2-like domain	specific	Thoeris anti-defense 2-like domain	specific	TRUE	0.9	Thoeris anti-defense 2-like domain	specific	Thoeris anti-defense 2-like domain	specific
IMGVR_UViG_7000000112_000050|7000000112|SRS011302_Baylor_scaffold_18653_19	IMGVR_UViG_7000000112_000050|7000000112|SRS011302_Baylor_scaffold_18653	gut	Large intestine	regulatory	SMARCAL1, HARP; SWI/SNF-related matrix-associated actin-dependent regulator of chromatin subfamily A-like protein 1 [EC:5.6.2.-]	high	TRUE	FALSE	SMARCAL1, HARP; SWI/SNF-related matrix-associated actin-dependent regulator of chromatin subfamily A-like protein 1 [EC:5.6.2.-]	annotate	FALSE	d__Bacteria;p__Bacteroidota;c__Bacteroidia;o__Bacteroidales;f__Bacteroidaceae;g__Bacteroides	annotate	fragment_26800_27	56.1794	76.5029	20.3235	0.734344	0.490863	0.271152	0.224092	0.580828	13204	regulatory	Transcriptional regulation	Transcriptional repressor NrdR-like, N-terminal domain	0.6	0.588529	0.0454545	SMARCAL1, HARP; SWI/SNF-related matrix-associated actin-dependent regulator of chromatin subfamily A-like protein 1 [EC:5.6.2.-]	specific	cluster	SMARCAL1, HARP; SWI/SNF-related matrix-associated actin-dependent regulator of chromatin subfamily A-like protein 1 [EC:5.6.2.-]	specific		unassigned	TRUE	0.9	SMARCAL1, HARP; SWI/SNF-related matrix-associated actin-dependent regulator of chromatin subfamily A-like protein 1 [EC:5.6.2.-]	specific	SMARCAL1, HARP; SWI/SNF-related matrix-associated actin-dependent regulator of chromatin subfamily A-like protein 1 [EC:5.6.2.-]	specific
IMGVR_UViG_7000000112_000050|7000000112|SRS011302_Baylor_scaffold_18653_5	IMGVR_UViG_7000000112_000050|7000000112|SRS011302_Baylor_scaffold_18653	gut	Large intestine	regulatory	transcriptional repressor	high	TRUE	TRUE	transcriptional repressor	annotate	FALSE	d__Bacteria;p__Bacteroidota;c__Bacteroidia;o__Bacteroidales;f__Bacteroidaceae;g__Bacteroides	both	IMGVR_UViG_7000000633_000044|7000000633|SRS015065_WUGC_scaffold_20156|fragment_1_5	9.23324	11.6327	2.39943	0.793733	1	0.835101	0.848145	0.737616	58	regulatory	Transcriptional regulation	transcriptional repressor	0.985075	0.994687	0.958005	transcriptional repressor	specific	cluster	transcriptional repressor	specific	transcriptional repressor	specific	TRUE	0.9	transcriptional repressor	specific	transcriptional repressor	specific
IMGVR_UViG_7000000112_000056|7000000112|SRS011302_Baylor_scaffold_19883_6	IMGVR_UViG_7000000112_000056|7000000112|SRS011302_Baylor_scaffold_19883	gut	Large intestine	regulatory	DNA binding protein	high	TRUE	TRUE	DNA binding protein	annotate	FALSE	d__Bacteria;p__Bacteroidota;c__Bacteroidia;o__Bacteroidales;f__Bacteroidaceae;g__Bacteroides	both	IMGVR_UViG_3300007975_000005|3300007975|Ga0114169_100202|fragment_1_6	1.25616				1	1	1	0.0674928	68	regulatory	Transcriptional regulation	DNA binding protein	1	1	0.998152	DNA binding protein	specific	cluster	DNA binding protein	specific	DNA binding protein	specific	TRUE	0.9	DNA binding protein	specific	DNA binding protein	specific
IMGVR_UViG_7000000112_000061|7000000112|SRS011302_Baylor_scaffold_21734_16	IMGVR_UViG_7000000112_000061|7000000112|SRS011302_Baylor_scaffold_21734	gut	Large intestine	regulatory	DNA binding protein	high	TRUE	TRUE	DNA binding protein	annotate	FALSE	d__Bacteria;p__Bacillota;c__Clostridia;o__Oscillospirales;f__Oscillospiraceae;g__CAG-170	both	circular_virus_1452102|fragment_1_13	16.0637	23.4811	7.41747	0.684109	1	1	0.981833	0.60511	9	regulatory	Transcriptional regulation	DNA binding protein	0.998426	0.997344	0.994975	DNA binding protein	specific	cluster	DNA binding protein	specific	DNA binding protein	specific	TRUE	0.9	DNA binding protein	specific	DNA binding protein	specific
IMGVR_UViG_7000000112_000064|7000000112|SRS011302_Baylor_scaffold_22046_19	IMGVR_UViG_7000000112_000064|7000000112|SRS011302_Baylor_scaffold_22046	gut	Large intestine	unclassified		medium	FALSE	TRUE	transcriptional repressor	specific	TRUE	d__Bacteria;p__Bacteroidota;c__Bacteroidia;o__Bacteroidales;f__Rikenellaceae;g__Alistipes	de_novo	fragment_26744_20	51.1702	62.5489	11.3787	0.818083	1	1	0.973145	1.97689	7	regulatory	Transcriptional regulation	transcriptional repressor	0.994056	0.994687	0.989754	transcriptional repressor	specific	embedding		unassigned	transcriptional repressor	specific	TRUE	0.9	transcriptional repressor	specific	transcriptional repressor	specific
IMGVR_UViG_7000000112_000067|7000000112|SRS011302_Baylor_scaffold_22265_51	IMGVR_UViG_7000000112_000067|7000000112|SRS011302_Baylor_scaffold_22265	gut	Large intestine	regulatory	anti-repressor Ant	high	TRUE	TRUE	anti-repressor Ant	annotate	FALSE	d__Bacteria;p__Bacillota;c__Clostridia;o__Oscillospirales;f__Ruminococcaceae;g__Gemmiger	both	UGV-GENOME-0337857_1|fragment_4_51	7.12604	7.53549	0.409443	0.945665	0.539016	0.42539	0.37496	0.626808	33	regulatory	Transcriptional regulation	anti-repressor	0.912939	0.87395	0.569892	anti-repressor Ant	specific	cluster	anti-repressor Ant	specific	Transcriptional regulation	L1	TRUE	0.9	anti-repressor Ant	specific	anti-repressor Ant	specific
IMGVR_UViG_7000000112_000071|7000000112|SRS011302_Baylor_scaffold_23094_16	IMGVR_UViG_7000000112_000071|7000000112|SRS011302_Baylor_scaffold_23094	gut	Large intestine	regulatory	transcriptional regulator	medium	TRUE	TRUE	transcriptional regulator	annotate	FALSE	d__Bacteria;p__Bacteroidota;c__Bacteroidia;o__Bacteroidales;f__Bacteroidaceae;g__Bacteroides	both	circular_virus_232484|fragment_5_13	23.7279	29.8493	6.12143	0.794922	0.749485	0.706533	0.66664	0.479434	4	regulatory	Transcriptional regulation	transcriptional regulator	0.961932	0.816078	0.626271	transcriptional regulator	specific	cluster	transcriptional regulator	specific	regulatory	category	TRUE	0.9	transcriptional regulator	specific	transcriptional regulator	specific
IMGVR_UViG_7000000112_000071|7000000112|SRS011302_Baylor_scaffold_23094_18	IMGVR_UViG_7000000112_000071|7000000112|SRS011302_Baylor_scaffold_23094	gut	Large intestine	regulatory	antB; anti-repressor protein	high	TRUE	TRUE	antB; anti-repressor protein	annotate	FALSE	d__Bacteria;p__Bacteroidota;c__Bacteroidia;o__Bacteroidales;f__Bacteroidaceae;g__Bacteroides	both	fragment_26370_18	12.8215	15.3528	2.53136	0.835121	1	0.98927	0.981605	1.22769	10	regulatory	Transcriptional regulation	anti-repressor Ant	0.994056	0.990099	0.981164	antB; anti-repressor protein	specific	cluster	antB; anti-repressor protein	specific	anti-repressor Ant	specific	TRUE	0.9	anti-repressor Ant	specific	anti-repressor Ant	specific
IMGVR_UViG_7000000112_000071|7000000112|SRS011302_Baylor_scaffold_23094_19	IMGVR_UViG_7000000112_000071|7000000112|SRS011302_Baylor_scaffold_23094	gut	Large intestine	regulatory	anti-repressor Ant	high	TRUE	TRUE	anti-repressor Ant	annotate	FALSE	d__Bacteria;p__Bacteroidota;c__Bacteroidia;o__Bacteroidales;f__Bacteroidaceae;g__Bacteroides	both	UGV-GENOME-0287994|fragment_3_20	17.1485	19.8055	2.65699	0.865846	1	0.95857	0.929938	1.70544	2	regulatory	Transcriptional regulation	anti-repressor Ant	0.994056	0.972452	0.929677	anti-repressor Ant	specific	cluster	anti-repressor Ant	specific	anti-repressor Ant	specific	TRUE	0.9	anti-repressor Ant	specific	anti-repressor Ant	specific
IMGVR_UViG_7000000112_000073|7000000112|SRS011302_Baylor_scaffold_23404_16	IMGVR_UViG_7000000112_000073|7000000112|SRS011302_Baylor_scaffold_23404	gut	Large intestine	regulatory	transcriptional repressor	high	TRUE	TRUE	transcriptional repressor	annotate	FALSE	d__Bacteria;p__Bacillota;c__Clostridia;o__Oscillospirales;f__Oscillospiraceae	both	circular_virus_1202984|fragment_6_14	23.7559	31.2149	7.45901	0.761043	1	1	0.989825	1.23891	8	regulatory	Transcriptional regulation	transcriptional repressor	0.998426	0.996008	0.994975	transcriptional repressor	specific	cluster	transcriptional repressor	specific	transcriptional repressor	specific	TRUE	0.9	transcriptional repressor	specific	transcriptional repressor	specific
IMGVR_UViG_7000000112_000073|7000000112|SRS011302_Baylor_scaffold_23404_18	IMGVR_UViG_7000000112_000073|7000000112|SRS011302_Baylor_scaffold_23404	gut	Large intestine	physiological	PemK-like, MazF-like toxin of type II toxin-antitoxin system	high	TRUE	TRUE	PemK-like, MazF-like toxin of type II toxin-antitoxin system	annotate	FALSE	d__Bacteria;p__Bacillota;c__Clostridia;o__Oscillospirales;f__Oscillospiraceae	both	UGV-GENOME-4435334_1|fragment_7_15	8.16228				1	1	1	0.974864	2	physiological	Toxin-antitoxin systems	PemK-like, MazF-like toxin of type II toxin-antitoxin system	1	1	0.998152	PemK-like, MazF-like toxin of type II toxin-antitoxin system	specific	cluster	PemK-like, MazF-like toxin of type II toxin-antitoxin system	specific	PemK-like, MazF-like toxin of type II toxin-antitoxin system	specific	TRUE	0.9	PemK-like, MazF-like toxin of type II toxin-antitoxin system	specific	PemK-like, MazF-like toxin of type II toxin-antitoxin system	specific
IMGVR_UViG_7000000112_000073|7000000112|SRS011302_Baylor_scaffold_23404_7	IMGVR_UViG_7000000112_000073|7000000112|SRS011302_Baylor_scaffold_23404	gut	Large intestine	metabolic	iscS, NFS1; cysteine desulfurase [EC:2.8.1.7]	high	TRUE	TRUE	iscS, NFS1; cysteine desulfurase [EC:2.8.1.7]	annotate	FALSE	d__Bacteria;p__Bacillota;c__Clostridia;o__Oscillospirales;f__Oscillospiraceae	both	circular_virus_121711|fragment_7_10	9.85983	11.5562	1.69634	0.853209	1	0.949103	0.875373	1.6363	6	metabolic	Amino acid metabolism	iscS, NFS1; cysteine desulfurase [EC:2.8.1.7]	0.985075	0.964052	0.88959	iscS, NFS1; cysteine desulfurase [EC:2.8.1.7]	specific	cluster	iscS, NFS1; cysteine desulfurase [EC:2.8.1.7]	specific	iscS, NFS1; cysteine desulfurase [EC:2.8.1.7]	specific	TRUE	0.9	iscS, NFS1; cysteine desulfurase [EC:2.8.1.7]	specific	iscS, NFS1; cysteine desulfurase [EC:2.8.1.7]	specific
IMGVR_UViG_7000000112_000074|7000000112|SRS011302_Baylor_scaffold_23446_19	IMGVR_UViG_7000000112_000074|7000000112|SRS011302_Baylor_scaffold_23446	gut	Large intestine	regulatory	Bacterial DNA-binding protein	high	TRUE	TRUE	Bacterial DNA-binding protein	annotate	FALSE	d__Bacteria;p__Bacteroidota;c__Bacteroidia;o__Bacteroidales;f__Rikenellaceae;g__Alistipes	both	circular_virus_179506|fragment_2_20	24.5215	34.7211	10.1996	0.706243	0.872675	0.712767	0.627905	0.520058	46	regulatory	Transcriptional regulation	Bacterial DNA-binding protein	0.983668	0.913636	0.77748	Bacterial DNA-binding protein	specific	cluster	Bacterial DNA-binding protein	specific	Bacterial DNA-binding protein	specific	TRUE	0.9	Bacterial DNA-binding protein	specific	Bacterial DNA-binding protein	specific
IMGVR_UViG_7000000112_000076|7000000112|SRS011302_Baylor_scaffold_23506_14	IMGVR_UViG_7000000112_000076|7000000112|SRS011302_Baylor_scaffold_23506	gut	Large intestine	unclassified	nucleotide-sugar epimerase	high	FALSE	TRUE	nucleotide-sugar epimerase	annotate	FALSE	d__Bacteria;p__Bacteroidota;c__Bacteroidia;o__Bacteroidales;f__Bacteroidaceae;g__Bacteroides	de_novo	IMGVR_UViG_3300008119_000017|3300008119|Ga0114354_1000116|fragment_3_17	35.657	41.4533	5.79628	0.860173	0.614239	0.3885	0.344891	0.602207	27	metabolic	Phosphorus metabolism	apdA; AMP-dependent phosphite dehydrogenase [EC:1.20.1.2]	0.851827	0.736648	0.191663		unassigned	none		unassigned		unassigned	TRUE	0.9	Phosphorus metabolism	L1	Phosphorus metabolism	L1
IMGVR_UViG_7000000112_000077|7000000112|SRS011302_Baylor_scaffold_23614_5	IMGVR_UViG_7000000112_000077|7000000112|SRS011302_Baylor_scaffold_23614	gut	Large intestine	regulatory	lexA; repressor LexA [EC:3.4.21.88]	high	TRUE	TRUE	lexA; repressor LexA [EC:3.4.21.88]	annotate	FALSE	d__Bacteria;p__Bacillota;c__Clostridia;o__Oscillospirales;f__Acutalibacteraceae;g__Hominenteromicrobium	both	circular_virus_209218|fragment_3_5	4.80012	7.92829	3.12817	0.605442	0.847608	0.648009	0.599817	0.516117	52	regulatory	Transcriptional regulation	lexA; repressor LexA [EC:3.4.21.88]	0.985075	0.943396	0.77095	lexA; repressor LexA [EC:3.4.21.88]	specific	cluster	lexA; repressor LexA [EC:3.4.21.88]	specific	Transcriptional regulation	L1	TRUE	0.9	lexA; repressor LexA [EC:3.4.21.88]	specific	lexA; repressor LexA [EC:3.4.21.88]	specific
IMGVR_UViG_7000000112_000081|7000000112|SRS011302_Baylor_scaffold_24171_4	IMGVR_UViG_7000000112_000081|7000000112|SRS011302_Baylor_scaffold_24171	gut	Large intestine	regulatory	transcriptional regulator	high	TRUE	TRUE	transcriptional regulator	annotate	FALSE	d__Bacteria;p__Bacillota;c__Clostridia;o__Oscillospirales;f__Ruminococcaceae;g__Faecalibacterium	both	UGV-GENOME-0290386|fragment_1_65	73.601	107.008	33.4067	0.68781	0.959784	0.880915	0.837372	0.797371	35	regulatory	Transcriptional regulation	transcriptional regulator	0.988889	0.964052	0.929677	transcriptional regulator	specific	cluster	transcriptional regulator	specific	transcriptional regulator	specific	TRUE	0.9	transcriptional regulator	specific	transcriptional regulator	specific
IMGVR_UViG_7000000112_000081|7000000112|SRS011302_Baylor_scaffold_24171_5	IMGVR_UViG_7000000112_000081|7000000112|SRS011302_Baylor_scaffold_24171	gut	Large intestine	regulatory	transcriptional regulator	high	TRUE	FALSE	transcriptional regulator	annotate	FALSE	d__Bacteria;p__Bacillota;c__Clostridia;o__Oscillospirales;f__Ruminococcaceae;g__Faecalibacterium	annotate	circular_virus_1281261|fragment_3_5	128.094	132.835	4.74139	0.964306	0.667425	0.723271	0.639546	0.885619	102	regulatory	Transcriptional regulation	transcriptional regulator	0.88777	0.94109	0.864903	transcriptional regulator	specific	cluster	transcriptional regulator	specific	transcriptional regulator	specific	TRUE	0.9	transcriptional regulator	specific	transcriptional regulator	specific
IMGVR_UViG_7000000112_000084|7000000112|SRS011302_Baylor_scaffold_24263_2	IMGVR_UViG_7000000112_000084|7000000112|SRS011302_Baylor_scaffold_24263	gut	Large intestine	regulatory	Putative phage ssDNA-binding domain	high	TRUE	TRUE	Putative phage ssDNA-binding domain	annotate	FALSE	d__Bacteria;p__Bacillota;c__Clostridia;o__Lachnospirales;f__Lachnospiraceae;g__Dorea_A	both	circular_virus_210541|fragment_2_2	14.8631				1	1	1	1.21997	10	regulatory	Transcriptional regulation	Putative phage ssDNA-binding domain	1	1	1	Putative phage ssDNA-binding domain	specific	cluster	Putative phage ssDNA-binding domain	specific	Putative phage ssDNA-binding domain	specific	TRUE	0.9	Putative phage ssDNA-binding domain	specific	Putative phage ssDNA-binding domain	specific
IMGVR_UViG_7000000112_000085|7000000112|SRS011302_Baylor_scaffold_24370_27	IMGVR_UViG_7000000112_000085|7000000112|SRS011302_Baylor_scaffold_24370	gut	Large intestine	metabolic	nadE; NAD+ synthase [EC:6.3.1.5]	medium	TRUE	TRUE	nadE; NAD+ synthase [EC:6.3.1.5]	annotate	FALSE	d__Bacteria;p__Bacillota;c__Clostridia;o__Oscillospirales;f__Oscillospiraceae;g__Faecousia	both	UGV-GENOME-0379508|fragment_9_18	6.75349	9.64384	2.89035	0.700291	1	0.909665	0.831004	0.805058	13	metabolic	Cofactor & vitamin metabolism	nadE; NAD+ synthase [EC:6.3.1.5]	0.994056	0.994687	0.958005	nadE; NAD+ synthase [EC:6.3.1.5]	specific	cluster	nadE; NAD+ synthase [EC:6.3.1.5]	specific	nadE; NAD+ synthase [EC:6.3.1.5]	specific	TRUE	0.9	nadE; NAD+ synthase [EC:6.3.1.5]	specific	nadE; NAD+ synthase [EC:6.3.1.5]	specific
IMGVR_UViG_7000000112_000087|7000000112|SRS011302_Baylor_scaffold_24512_9	IMGVR_UViG_7000000112_000087|7000000112|SRS011302_Baylor_scaffold_24512	gut	Large intestine	unclassified	ade; adenine deaminase [EC:3.5.4.2]	high	FALSE	TRUE	ade; adenine deaminase [EC:3.5.4.2]	annotate	FALSE	d__Bacteria;p__Actinomycetota;c__Coriobacteriia;o__Coriobacteriales;f__Coriobacteriaceae;g__Collinsella	de_novo	IMGVR_UViG_3300025141_000380|3300025141|Ga0209756_1000630|fragment_2_15	77.9548	78.9327	0.977867	0.987611	0.38135	0.210981	0.178592	0.68641	18	regulatory	Transcriptional regulation	transcriptional repressor	0.737079	0.462282	0.0540811	Helix-turn-helix	specific	cluster	Helix-turn-helix	specific		unassigned	TRUE	0.9	Helix-turn-helix	specific	Helix-turn-helix	specific
IMGVR_UViG_7000000112_000088|7000000112|SRS011302_Baylor_scaffold_24558_6	IMGVR_UViG_7000000112_000088|7000000112|SRS011302_Baylor_scaffold_24558	gut	Large intestine	regulatory	DNA binding protein	high	TRUE	TRUE	DNA binding protein	annotate	FALSE	d__Bacteria;p__Bacteroidota;c__Bacteroidia;o__Bacteroidales;f__Rikenellaceae;g__Alistipes	both	IMGVR_UViG_3300006217_000247|3300006217|Ga0081461_1002942|fragment_4_9	19.3681				1	1	1	0.890345	32	regulatory	Transcriptional regulation	DNA binding protein	1	1	1	DNA binding protein	specific	cluster	DNA binding protein	specific	DNA binding protein	specific	TRUE	0.9	DNA binding protein	specific	DNA binding protein	specific
IMGVR_UViG_7000000112_000089|7000000112|SRS011302_Baylor_scaffold_24575_1	IMGVR_UViG_7000000112_000089|7000000112|SRS011302_Baylor_scaffold_24575	gut	Large intestine	regulatory	sigma factor	high	TRUE	FALSE	sigma factor	annotate	FALSE	d__Archaea;p__Aenigmatarchaeota;c__Aenigmatarchaeia;o__CG10238-14;f__SpSt-28	annotate	fragment_26800_27	144.058	149.434	5.37631	0.964022	0.408576	0.277695	0.23818	1.48938	13204	regulatory	Transcriptional regulation	Transcriptional repressor NrdR-like, N-terminal domain	0.585185	0.350725	0.0454545	sigma factor	specific	cluster	sigma factor	specific		unassigned	TRUE	0.9	sigma factor	specific	sigma factor	specific
IMGVR_UViG_7000000112_000090|7000000112|SRS011302_Baylor_scaffold_24593_6	IMGVR_UViG_7000000112_000090|7000000112|SRS011302_Baylor_scaffold_24593	gut	Large intestine	regulatory	DNA binding protein	high	TRUE	TRUE	DNA binding protein	annotate	FALSE	d__Bacteria;p__Bacteroidota;c__Bacteroidia;o__Bacteroidales;f__Rikenellaceae;g__Alistipes	both	MF347637.1|fragment_2_6	17.3326	27.2651	9.93247	0.635707	1	1	0.994566	0.639949	1	regulatory	Transcriptional regulation	DNA binding protein	1	0.997344	0.998152	DNA binding protein	specific	cluster	DNA binding protein	specific	DNA binding protein	specific	TRUE	0.9	DNA binding protein	specific	DNA binding protein	specific
IMGVR_UViG_7000000112_000091|7000000112|SRS011302_Baylor_scaffold_24613_22	IMGVR_UViG_7000000112_000091|7000000112|SRS011302_Baylor_scaffold_24613	gut	Large intestine	unclassified		high	FALSE	TRUE		unassigned	TRUE	d__Bacteria;p__Bacteroidota;c__Bacteroidia;o__Bacteroidales;f__Bacteroidaceae;g__Bacteroides	de_novo	IMGVR_UViG_3300021399_000182|3300021399|Ga0224415_10000436|fragment_3_22	111.322	127.496	16.1736	0.873144	0.49408	0.37264	0.322581	1.54194	5	regulatory	Transcriptional regulation	HTH DNA binding protein	0.827448	0.356021	0.119332		unassigned	none		unassigned		unassigned	TRUE	0.9	regulatory	category	regulatory	category
IMGVR_UViG_7000000112_000091|7000000112|SRS011302_Baylor_scaffold_24613_36	IMGVR_UViG_7000000112_000091|7000000112|SRS011302_Baylor_scaffold_24613	gut	Large intestine	unclassified		high	FALSE	TRUE	transcriptional regulator, D5-like	specific	TRUE	d__Bacteria;p__Bacteroidota;c__Bacteroidia;o__Bacteroidales;f__Bacteroidaceae;g__Bacteroides	de_novo	UGV-GENOME-0230598|fragment_1_20	38.5871	39.583	0.995853	0.974841	0.799068	0.727696	0.714719	1.7407	30	regulatory	Transcriptional regulation	transcriptional regulator, D5-like	0.930719	0.906977	0.786047	transcriptional regulator, D5-like	specific	embedding	Transcriptional regulation	L1	transcriptional regulator, D5-like	specific	TRUE	0.9	DNA binding protein	specific	DNA binding protein	specific
IMGVR_UViG_7000000112_000100|7000000112|SRS011302_Baylor_scaffold_3854_5	IMGVR_UViG_7000000112_000100|7000000112|SRS011302_Baylor_scaffold_3854	gut	Large intestine	regulatory	transcriptional regulator	high	TRUE	TRUE	transcriptional regulator	annotate	FALSE	d__Bacteria;p__Bacillota;c__Clostridia;o__Oscillospirales;f__Ruminococcaceae	both	UGV-GENOME-0302254_1|fragment_3_5	10.3607				1	1	1	0.770479	2	regulatory	Transcriptional regulation	transcriptional regulator	1	1	1	transcriptional regulator	specific	cluster	transcriptional regulator	specific	transcriptional regulator	specific	TRUE	0.9	transcriptional regulator	specific	transcriptional regulator	specific
IMGVR_UViG_7000000112_000100|7000000112|SRS011302_Baylor_scaffold_3854_9	IMGVR_UViG_7000000112_000100|7000000112|SRS011302_Baylor_scaffold_3854	gut	Large intestine	physiological	Virulence-associated protein E-like domain	high	TRUE	TRUE	Virulence-associated protein E-like domain	annotate	FALSE	d__Bacteria;p__Bacillota;c__Clostridia;o__Oscillospirales;f__Ruminococcaceae	both	UGV-GENOME-0268818|fragment_1_6	6.77944	9.0656	2.28616	0.74782	1	0.979985	0.960769	0.765652	3	physiological	Virulence & host interaction	Virulence-associated protein E-like domain	0.998426	0.996008	0.981164	Virulence-associated protein E-like domain	specific	cluster	Virulence-associated protein E-like domain	specific	Virulence-associated protein E-like domain	specific	TRUE	0.9	Virulence-associated protein E-like domain	specific	Virulence-associated protein E-like domain	specific
IMGVR_UViG_7000000112_000104|7000000112|SRS011302_Baylor_scaffold_4621_21	IMGVR_UViG_7000000112_000104|7000000112|SRS011302_Baylor_scaffold_4621	gut	Large intestine	unclassified	terminase small subunit	high	FALSE	TRUE	terminase small subunit	annotate	FALSE	d__Bacteria;p__Bacillota;c__Negativicutes;o__Veillonellales;f__Dialisteraceae;g__Dialister	de_novo	IMGVR_UViG_3300005675_000020|3300005675|Ga0074424_100098|fragment_2_21	71.3604	72.67	1.3096	0.981979	0.586434	0.61054	0.649829	1.00038	56	regulatory	Transcriptional regulation	DNA binding protein	0.942038	0.964052	0.709236	Transcriptional regulation	L1	embedding		unassigned	Transcriptional regulation	L1	TRUE	0.9	DNA binding protein	specific	DNA binding protein	specific
IMGVR_UViG_7000000112_000104|7000000112|SRS011302_Baylor_scaffold_4621_27	IMGVR_UViG_7000000112_000104|7000000112|SRS011302_Baylor_scaffold_4621	gut	Large intestine	regulatory	anti-repressor Ant	high	TRUE	TRUE	anti-repressor Ant	annotate	FALSE	d__Bacteria;p__Bacillota;c__Negativicutes;o__Veillonellales;f__Dialisteraceae;g__Dialister	both	circular_virus_1382297|fragment_1_30	23.9388	26.7993	2.86053	0.893261	1	0.908434	0.884054	1.30205	7	regulatory	Transcriptional regulation	anti-repressor Ant	0.985075	0.972452	0.958005	anti-repressor Ant	specific	cluster	anti-repressor Ant	specific	anti-repressor Ant	specific	TRUE	0.9	anti-repressor Ant	specific	anti-repressor Ant	specific
IMGVR_UViG_7000000112_000104|7000000112|SRS011302_Baylor_scaffold_4621_46	IMGVR_UViG_7000000112_000104|7000000112|SRS011302_Baylor_scaffold_4621	gut	Large intestine	regulatory	lexA; repressor LexA [EC:3.4.21.88]	high	TRUE	TRUE	lexA; repressor LexA [EC:3.4.21.88]	annotate	FALSE	d__Bacteria;p__Bacillota;c__Negativicutes;o__Veillonellales;f__Dialisteraceae;g__Dialister	both	UGV-GENOME-0295878_1|fragment_2_46	8.18139	12.717	4.53558	0.643344	0.841278	0.744014	0.729427	0.507829	69	regulatory	Transcriptional regulation	transcriptional repressor	0.985075	0.94109	0.786047	lexA; repressor LexA [EC:3.4.21.88]	specific	cluster	lexA; repressor LexA [EC:3.4.21.88]	specific	transcriptional repressor	specific	TRUE	0.9	transcriptional repressor	specific	transcriptional repressor	specific
IMGVR_UViG_7000000112_000105|7000000112|SRS011302_Baylor_scaffold_5768_12	IMGVR_UViG_7000000112_000105|7000000112|SRS011302_Baylor_scaffold_5768	gut	Large intestine	regulatory	anti-repressor Ant	high	TRUE	TRUE	anti-repressor Ant	annotate	FALSE	d__Bacteria;p__Bacteroidota;c__Bacteroidia;o__Bacteroidales;f__Bacteroidaceae;g__Bacteroides	both	IMGVR_UViG_3300029518_000004|3300029518|Ga0244795_100375|fragment_2_15	6.20905	7.55791	1.34886	0.821531	1	0.952661	0.956231	1.17569	10	regulatory	Transcriptional regulation	anti-repressor Ant	0.994056	0.994687	0.958005	anti-repressor Ant	specific	embedding	Transcriptional regulation	L1	anti-repressor Ant	specific	TRUE	0.9	anti-repressor Ant	specific	anti-repressor Ant	specific
IMGVR_UViG_7000000112_000106|7000000112|SRS011302_Baylor_scaffold_5865_11	IMGVR_UViG_7000000112_000106|7000000112|SRS011302_Baylor_scaffold_5865	gut	Large intestine	regulatory	groEL, HSPD1, HSP60, CPN60; chaperonin GroEL [EC:5.6.1.7]	high	TRUE	TRUE	groEL, HSPD1, HSP60, CPN60; chaperonin GroEL [EC:5.6.1.7]	annotate	FALSE	d__Bacteria;p__Bacteroidota;c__Bacteroidia;o__Bacteroidales;f__Bacteroidaceae;g__Bacteroides	both	circular_virus_401874|fragment_3_11	3.03538	6.25775	3.22236	0.48506	1	1	0.993273	0.495448	60	regulatory	Regulatory chaperones & coregulators	groEL, HSPD1, HSP60, CPN60; chaperonin GroEL [EC:5.6.1.7]	1	1	0.998152	groEL, HSPD1, HSP60, CPN60; chaperonin GroEL [EC:5.6.1.7]	specific	cluster	groEL, HSPD1, HSP60, CPN60; chaperonin GroEL [EC:5.6.1.7]	specific	groEL, HSPD1, HSP60, CPN60; chaperonin GroEL [EC:5.6.1.7]	specific	TRUE	0.9	groEL, HSPD1, HSP60, CPN60; chaperonin GroEL [EC:5.6.1.7]	specific	groEL, HSPD1, HSP60, CPN60; chaperonin GroEL [EC:5.6.1.7]	specific
IMGVR_UViG_7000000112_000106|7000000112|SRS011302_Baylor_scaffold_5865_7	IMGVR_UViG_7000000112_000106|7000000112|SRS011302_Baylor_scaffold_5865	gut	Large intestine	regulatory	DNA binding protein	high	TRUE	TRUE	DNA binding protein	annotate	FALSE	d__Bacteria;p__Bacteroidota;c__Bacteroidia;o__Bacteroidales;f__Bacteroidaceae;g__Bacteroides	both	circular_virus_199876|fragment_6_4	18.6546	34.7915	16.1369	0.536183	1	1	0.989226	0.578408	6	regulatory	Transcriptional regulation	DNA binding protein	1	1	0.998152	DNA binding protein	specific	cluster	DNA binding protein	specific	DNA binding protein	specific	TRUE	0.9	DNA binding protein	specific	DNA binding protein	specific
IMGVR_UViG_7000000112_000142|7000000112|SRS011302_Baylor_scaffold_24310_2	IMGVR_UViG_7000000112_000142|7000000112|SRS011302_Baylor_scaffold_24310	gut	Large intestine	regulatory	greA; transcription elongation factor GreA	low	FALSE	TRUE	greA; transcription elongation factor GreA	annotate	FALSE	d__Bacteria;p__Bacillota;c__Clostridia;o__Lachnospirales;f__Lachnospiraceae;g__Roseburia	de_novo	UGV-GENOME-0272424_1|fragment_1_2	33.6829	33.842	0.159012	0.995301	0.257777	0.165816	0.138041	2.81596	4	regulatory	Transcriptional regulation	agrB; accessory gene regulator B	0.737079	0.170213	0.0188285	greA; transcription elongation factor GreA	specific	cluster	greA; transcription elongation factor GreA	specific		unassigned	TRUE	0.9	greA; transcription elongation factor GreA	specific	greA; transcription elongation factor GreA	specific
IMGVR_UViG_7000000112_000152|7000000112|SRS011302_Baylor_scaffold_24276_6	IMGVR_UViG_7000000112_000152|7000000112|SRS011302_Baylor_scaffold_24276	gut	Large intestine	regulatory	transcriptional regulator	high	TRUE	TRUE	transcriptional regulator	annotate	FALSE	d__Bacteria;p__Bacillota;c__Clostridia;o__Oscillospirales;f__Ruminococcaceae;g__Gemmiger	both	UGV-GENOME-0282706|fragment_3_6	10.4975				1	1	1	1.04983	5	regulatory	Transcriptional regulation	transcriptional regulator	1	1	1	transcriptional regulator	specific	cluster	transcriptional regulator	specific	transcriptional regulator	specific	TRUE	0.9	transcriptional regulator	specific	transcriptional regulator	specific
IMGVR_UViG_7000000112_000153|7000000112|SRS011302_Baylor_scaffold_20795_12	IMGVR_UViG_7000000112_000153|7000000112|SRS011302_Baylor_scaffold_20795	gut	Large intestine	regulatory	late transcriptional activator	high	TRUE	TRUE	late transcriptional activator	annotate	FALSE	d__Bacteria;p__Bacillota;c__Clostridia;o__Oscillospirales;f__Oscillospiraceae;g__Hominicoprocola	both	EU822883.1|fragment_3_12	17.5676	21.4599	3.89227	0.818626	1	0.965511	0.867841	0.759421	22	regulatory	Transcriptional regulation	late transcriptional activator	0.998426	0.996008	0.981164	late transcriptional activator	specific	cluster	late transcriptional activator	specific	late transcriptional activator	specific	TRUE	0.9	late transcriptional activator	specific	late transcriptional activator	specific
IMGVR_UViG_7000000112_000153|7000000112|SRS011302_Baylor_scaffold_20795_8	IMGVR_UViG_7000000112_000153|7000000112|SRS011302_Baylor_scaffold_20795	gut	Large intestine	regulatory	transcription antiterminator	high	TRUE	TRUE	transcription antiterminator	annotate	FALSE	d__Bacteria;p__Bacillota;c__Clostridia;o__Oscillospirales;f__Oscillospiraceae;g__Hominicoprocola	both	UGV-GENOME-0310512_1|fragment_2_18	13.2491	14.3065	1.05742	0.926088	0.407891	0.297947	0.251906	0.650962	31	regulatory	Transcriptional regulation	transcription antiterminator	0.864407	0.753731	0.167562	transcription antiterminator	specific	cluster	transcription antiterminator	specific		unassigned	TRUE	0.9	transcription antiterminator	specific	transcription antiterminator	specific
IMGVR_UViG_7000000112_000159|7000000112|SRS011302_Baylor_scaffold_18297_2	IMGVR_UViG_7000000112_000159|7000000112|SRS011302_Baylor_scaffold_18297	gut	Large intestine	unclassified		high	FALSE	TRUE		specific	TRUE	d__Bacteria;p__Bacteroidota;c__Bacteroidia;o__Bacteroidales;f__Bacteroidaceae;g__Bacteroides	de_novo	IMGVR_UViG_3300011744_000002|3300011744|Ga0122082_10088|fragment_3_2	74.0036	80.1909	6.1873	0.922843	1	0.875374	0.832135	3.43771	5	physiological	Defense & anti-defense systems	Thoeris anti-defense 2-like domain	0.961932	0.964052	0.929677	Thoeris anti-defense 2-like domain	specific	embedding		unassigned	Thoeris anti-defense 2-like domain	specific	TRUE	0.9	Thoeris anti-defense 2-like domain	specific	Thoeris anti-defense 2-like domain	specific
IMGVR_UViG_7000000112_000164|7000000112|SRS011302_Baylor_scaffold_19127_2	IMGVR_UViG_7000000112_000164|7000000112|SRS011302_Baylor_scaffold_19127	gut	Large intestine	regulatory	transcriptional repressor	high	TRUE	TRUE	transcriptional repressor	annotate	FALSE	d__Bacteria;p__Bacteroidota;c__Bacteroidia;o__Bacteroidales;f__Bacteroidaceae;g__Bacteroides	both	UGV-GENOME-0292781|fragment_3_2	10.643				1	1	1	1.0072	246	regulatory	Transcriptional regulation	transcriptional repressor	0.994056	1	0.998152	transcriptional repressor	specific	cluster	transcriptional repressor	specific	transcriptional repressor	specific	TRUE	0.9	transcriptional repressor	specific	transcriptional repressor	specific
IMGVR_UViG_7000000112_000165|7000000112|C3416129_7	IMGVR_UViG_7000000112_000165|7000000112|C3416129	gut	Large intestine	physiological	spoVG; stage V sporulation protein G	medium	TRUE	TRUE	spoVG; stage V sporulation protein G	annotate	FALSE	d__Bacteria;p__Bacillota;c__Clostridia;o__Lachnospirales;f__Lachnospiraceae;g__Pullilachnospira_A	both	UGV-GENOME-0108157|fragment_1_13	25.7006	33.9546	8.25402	0.75691	1	0.85029	0.76665	1.17888	17	physiological	Sporulation & developmental	spoVG; stage V sporulation protein G	0.985075	0.994687	0.958005	spoVG; stage V sporulation protein G	specific	embedding	Sporulation & developmental	L1	spoVG; stage V sporulation protein G	specific	TRUE	0.9	spoVG; stage V sporulation protein G	specific	spoVG; stage V sporulation protein G	specific
IMGVR_UViG_7000000112_000167|7000000112|SRS011302_Baylor_scaffold_13436_17	IMGVR_UViG_7000000112_000167|7000000112|SRS011302_Baylor_scaffold_13436	gut	Large intestine	regulatory	Gp2.5-like ssDNA binding protein and ssDNA annealing protein	high	TRUE	TRUE	Gp2.5-like ssDNA binding protein and ssDNA annealing protein	annotate	FALSE	d__Bacteria;p__Bacillota;c__Clostridia;o__Oscillospirales;f__Ruminococcaceae	both	UGV-GENOME-0335222_1|fragment_1_17	8.56382	11.1422	2.57836	0.768595	0.945442	0.831115	0.809813	1.09684	25	regulatory	Transcriptional regulation	Gp2.5-like ssDNA binding protein and ssDNA annealing protein	0.983668	0.964052	0.864903	Gp2.5-like ssDNA binding protein and ssDNA annealing protein	specific	cluster	Gp2.5-like ssDNA binding protein and ssDNA annealing protein	specific	Gp2.5-like ssDNA binding protein and ssDNA annealing protein	specific	TRUE	0.9	Gp2.5-like ssDNA binding protein and ssDNA annealing protein	specific	Gp2.5-like ssDNA binding protein and ssDNA annealing protein	specific
IMGVR_UViG_7000000112_000167|7000000112|SRS011302_Baylor_scaffold_13436_5	IMGVR_UViG_7000000112_000167|7000000112|SRS011302_Baylor_scaffold_13436	gut	Large intestine	unclassified		high	FALSE	TRUE	Helix-turn-helix	specific	TRUE	d__Bacteria;p__Bacillota;c__Clostridia;o__Oscillospirales;f__Ruminococcaceae	de_novo	UGV-GENOME-0294493|fragment_1_5	98.8936	101.87	2.97685	0.970778	0.72626	0.551318	0.489159	1.42148	23	regulatory	Transcriptional regulation	rghR; HTH-type transcriptional regulator, competence development regulator	0.851827	0.87395	0.631447	Helix-turn-helix	specific	cluster	Helix-turn-helix	specific	Transcriptional regulation	L1	TRUE	0.9	Helix-turn-helix	specific	Helix-turn-helix	specific
IMGVR_UViG_7000000112_000167|7000000112|SRS011302_Baylor_scaffold_13436_8	IMGVR_UViG_7000000112_000167|7000000112|SRS011302_Baylor_scaffold_13436	gut	Large intestine	regulatory	DNA binding protein	high	TRUE	TRUE	DNA binding protein	annotate	FALSE	d__Bacteria;p__Bacillota;c__Clostridia;o__Oscillospirales;f__Ruminococcaceae	both	circular_virus_87566|fragment_1_2	129.211	182.946	53.7349	0.706279	0.906469	0.815204	0.762815	0.707999	27	regulatory	Transcriptional regulation	DNA binding protein	0.97028	0.94109	0.77748	DNA binding protein	specific	cluster	DNA binding protein	specific	DNA binding protein	specific	TRUE	0.9	DNA binding protein	specific	DNA binding protein	specific
IMGVR_UViG_7000000112_000168|7000000112|C3417467_16	IMGVR_UViG_7000000112_000168|7000000112|C3417467	gut	Large intestine	regulatory	parB, spo0J; ParB family transcriptional regulator, chromosome partitioning protein	high	TRUE	TRUE	parB, spo0J; ParB family transcriptional regulator, chromosome partitioning protein	annotate	FALSE	d__Bacteria;p__Bacillota;c__Clostridia;o__Oscillospirales;f__Oscillospiraceae;g__CAG-170	both	circular_virus_1418539|fragment_1_16	11.4632	28.244	16.7808	0.405863	1	1	0.961732	0.485271	29	regulatory	Transcriptional regulation	parB, spo0J; ParB family transcriptional regulator, chromosome partitioning protein	0.998426	1	0.989754	parB, spo0J; ParB family transcriptional regulator, chromosome partitioning protein	specific	cluster	parB, spo0J; ParB family transcriptional regulator, chromosome partitioning protein	specific	parB, spo0J; ParB family transcriptional regulator, chromosome partitioning protein	specific	TRUE	0.9	parB, spo0J; ParB family transcriptional regulator, chromosome partitioning protein	specific	parB, spo0J; ParB family transcriptional regulator, chromosome partitioning protein	specific
IMGVR_UViG_7000000112_000168|7000000112|C3417467_21	IMGVR_UViG_7000000112_000168|7000000112|C3417467	gut	Large intestine	regulatory	transcriptional regulator	high	TRUE	TRUE	transcriptional regulator	annotate	FALSE	d__Bacteria;p__Bacillota;c__Clostridia;o__Oscillospirales;f__Oscillospiraceae;g__CAG-170	both	UGV-GENOME-0263184|fragment_4_22	5.12392	15.6137	10.4898	0.328169	1	1	0.996773	0.365408	8	regulatory	Transcriptional regulation	transcriptional regulator	1	1	1	transcriptional regulator	specific	cluster	transcriptional regulator	specific	transcriptional regulator	specific	TRUE	0.9	transcriptional regulator	specific	transcriptional regulator	specific
IMGVR_UViG_7000000112_000169|7000000112|SRS011302_Baylor_scaffold_7658_1	IMGVR_UViG_7000000112_000169|7000000112|SRS011302_Baylor_scaffold_7658	gut	Large intestine	regulatory	DNA binding protein	low	FALSE	TRUE	DNA binding protein	annotate	FALSE	d__Bacteria;p__Bacillota;c__Clostridia;o__Oscillospirales;f__Oscillospiraceae	de_novo	circular_virus_1412763|fragment_1_1	29.4776	38.4665	8.98887	0.766319	1	0.987094	0.909514	1.33287	8	regulatory	Transcriptional regulation	DNA binding protein	0.99661	0.994687	0.981164	DNA binding protein	specific	embedding	Transcriptional regulation	L1	DNA binding protein	specific	TRUE	0.9	DNA binding protein	specific	DNA binding protein	specific
IMGVR_UViG_7000000112_000170|7000000112|SRS011302_Baylor_scaffold_21708_5	IMGVR_UViG_7000000112_000170|7000000112|SRS011302_Baylor_scaffold_21708	gut	Large intestine	regulatory	transcriptional regulator	high	TRUE	TRUE	transcriptional regulator	annotate	FALSE	d__Bacteria;p__Bacillota;c__Clostridia;o__Oscillospirales;f__Ruminococcaceae;g__Faecalibacterium	both	UGV-GENOME-0240273|fragment_3_5	30.0486	40.0236	9.97499	0.750772	1	0.984861	0.98657	1.14899	1	regulatory	Transcriptional regulation	transcriptional regulator	0.994737	0.996008	0.982659	transcriptional regulator	specific	cluster	transcriptional regulator	specific	transcriptional regulator	specific	TRUE	0.9	transcriptional regulator	specific	transcriptional regulator	specific
IMGVR_UViG_7000000112_000178|7000000112|C3418059_4	IMGVR_UViG_7000000112_000178|7000000112|C3418059	gut	Large intestine	metabolic	ssuC; sulfonate transport system permease protein	medium	TRUE	TRUE	ssuC; sulfonate transport system permease protein	annotate	FALSE	d__Bacteria;p__Bacillota;c__Clostridia;o__Oscillospirales;f__Oscillospiraceae;g__Oscillibacter	both	UGV-GENOME-0377847_1|fragment_4_21	8.005	9.79146	1.78647	0.817549	0.867216	0.685881	0.581937	0.892143	23	metabolic	Metabolic substrate transport	tauC; taurine transport system permease protein	0.961932	0.894309	0.688312	ssuC; sulfonate transport system permease protein	specific	cluster	ssuC; sulfonate transport system permease protein	specific	Metabolic substrate transport	L1	TRUE	0.9	tauC; taurine transport system permease protein	specific	tauC; taurine transport system permease protein	specific
IMGVR_UViG_7000000112_000178|7000000112|C3418059_5	IMGVR_UViG_7000000112_000178|7000000112|C3418059	gut	Large intestine	metabolic	ABC.SN.A; NitT/TauT family transport system ATP-binding protein	medium	TRUE	TRUE	ABC.SN.A; NitT/TauT family transport system ATP-binding protein	annotate	FALSE	d__Bacteria;p__Bacillota;c__Clostridia;o__Oscillospirales;f__Oscillospiraceae;g__Oscillibacter	both	circular_virus_1286755|fragment_6_5	30.3693	31.3378	0.968494	0.969095	0.487042	0.312541	0.261582	3.50781	5	metabolic	Cofactor & vitamin metabolism	pncC; nicotinamide-nucleotide amidase [EC:3.5.1.42]	0.752588	0.19973	0.0454545	ABC.SN.A; NitT/TauT family transport system ATP-binding protein	specific	cluster	ABC.SN.A; NitT/TauT family transport system ATP-binding protein	specific		unassigned	TRUE	0.9	ABC.SN.A; NitT/TauT family transport system ATP-binding protein	specific	ABC.SN.A; NitT/TauT family transport system ATP-binding protein	specific
IMGVR_UViG_7000000112_000178|7000000112|C3418059_8	IMGVR_UViG_7000000112_000178|7000000112|C3418059	gut	Large intestine	metabolic	ABC.SN.S; NitT/TauT family transport system substrate-binding protein	high	TRUE	FALSE	ABC.SN.S; NitT/TauT family transport system substrate-binding protein	annotate	FALSE	d__Bacteria;p__Bacillota;c__Clostridia;o__Oscillospirales;f__Oscillospiraceae;g__Oscillibacter	annotate	circular_virus_282508|fragment_4_11	169.365	171.697	2.332	0.986418	0.546782	0.329583	0.269016	1.0637	34	regulatory	Transcriptional regulation	Arc-like repressor	0.653846	0.543353	0.191663	ABC.SN.S; NitT/TauT family transport system substrate-binding protein	specific	cluster	ABC.SN.S; NitT/TauT family transport system substrate-binding protein	specific		unassigned	TRUE	0.9	ABC.SN.S; NitT/TauT family transport system substrate-binding protein	specific	ABC.SN.S; NitT/TauT family transport system substrate-binding protein	specific
IMGVR_UViG_7000000112_000184|7000000112|SRS011302_Baylor_scaffold_24730_7	IMGVR_UViG_7000000112_000184|7000000112|SRS011302_Baylor_scaffold_24730	gut	Large intestine	metabolic	phoH2; PhoH-like ATPase	high	TRUE	TRUE	phoH2; PhoH-like ATPase	annotate	FALSE		both	circular_virus_497113|fragment_5_7	59.7669	71.7254	11.9585	0.833273	0.814808	0.68801	0.657796	0.794929	21	metabolic	Phosphorus metabolism	phoH2; PhoH-like ATPase	0.942038	0.87395	0.626271	Phosphorus metabolism	L1	cluster	Phosphorus metabolism	L1	Phosphorus metabolism	L1	TRUE	0.9	phoH2; PhoH-like ATPase	specific	phoH2; PhoH-like ATPase	specific
IMGVR_UViG_7000000112_000199|7000000112|SRS011302_Baylor_scaffold_23353_6	IMGVR_UViG_7000000112_000199|7000000112|SRS011302_Baylor_scaffold_23353	gut	Large intestine	regulatory	transcriptional repressor	high	TRUE	TRUE	transcriptional repressor	annotate	FALSE	d__Bacteria;p__Bacteroidota;c__Bacteroidia;o__Bacteroidales;f__Bacteroidaceae;g__Bacteroides	both	UGV-GENOME-0312060|fragment_4_4	22.2148	27.4381	5.22331	0.809633	1	1	0.988746	1.13783	15	regulatory	Transcriptional regulation	transcriptional repressor	0.998426	0.997344	0.998152	transcriptional repressor	specific	cluster	transcriptional repressor	specific	transcriptional repressor	specific	TRUE	0.9	transcriptional repressor	specific	transcriptional repressor	specific
IMGVR_UViG_7000000112_000204|7000000112|SRS011302_Baylor_scaffold_839_3	IMGVR_UViG_7000000112_000204|7000000112|SRS011302_Baylor_scaffold_839	gut	Large intestine	physiological	abortive infection resistance protein	high	TRUE	TRUE	abortive infection resistance protein	annotate	FALSE	d__Bacteria;p__Bacillota;c__Clostridia;o__Oscillospirales;f__Ruminococcaceae;g__Faecalibacterium	both	UGV-GENOME-0214500_1|fragment_1_3	14.2244	16.3776	2.15329	0.868523	0.879636	0.920084	0.912913	1.43517	55	physiological	Defense & anti-defense systems	abortive infection resistance protein	0.961932	0.964052	0.864903	abortive infection resistance protein	specific	cluster	abortive infection resistance protein	specific	abortive infection resistance protein	specific	TRUE	0.9	abortive infection resistance protein	specific	abortive infection resistance protein	specific
IMGVR_UViG_7000000112_000204|7000000112|SRS011302_Baylor_scaffold_839_5	IMGVR_UViG_7000000112_000204|7000000112|SRS011302_Baylor_scaffold_839	gut	Large intestine	regulatory	dicA; HTH-type transcriptional regulator, cell division transcriptional repressor	high	TRUE	TRUE	dicA; HTH-type transcriptional regulator, cell division transcriptional repressor	annotate	FALSE	d__Bacteria;p__Bacillota;c__Clostridia;o__Oscillospirales;f__Ruminococcaceae;g__Faecalibacterium	both	fragment_10757_5	108.364	110.644	2.27966	0.979396	0.424153	0.335357	0.30547	0.663726	11	metabolic	Amino acid metabolism	alaA; alanine-synthesizing transaminase [EC:2.6.1.66] [EC:2.6.1.2]; K10907; aminotransferase [EC:2.6.1.-]	0.827448	0.656818	0.358566	dicA; HTH-type transcriptional regulator, cell division transcriptional repressor	specific	cluster	dicA; HTH-type transcriptional regulator, cell division transcriptional repressor	specific		unassigned	TRUE	0.9	rghR; HTH-type transcriptional regulator, competence development regulator	specific	rghR; HTH-type transcriptional regulator, competence development regulator	specific
IMGVR_UViG_7000000112_000213|7000000112|SRS011302_Baylor_scaffold_8338_1	IMGVR_UViG_7000000112_000213|7000000112|SRS011302_Baylor_scaffold_8338	gut	Large intestine	metabolic	aspB; aspartate aminotransferase [EC:2.6.1.1]	medium	TRUE	TRUE	aspB; aspartate aminotransferase [EC:2.6.1.1]	annotate	FALSE	d__Bacteria;p__Bacteroidota;c__Bacteroidia;o__Bacteroidales;f__Bacteroidaceae;g__Bacteroides	both	circular_virus_1202537|fragment_5_1	51.2121	53.5356	2.32354	0.956598	0.420392	0.330488	0.285273	1.74656	24	metabolic	Amino acid metabolism	iscS, NFS1; cysteine desulfurase [EC:2.8.1.7]	0.783677	0.604869	0.156902	aspB; aspartate aminotransferase [EC:2.6.1.1]	specific	cluster	aspB; aspartate aminotransferase [EC:2.6.1.1]	specific		unassigned	TRUE	0.9	aspB; aspartate aminotransferase [EC:2.6.1.1]	specific	aspB; aspartate aminotransferase [EC:2.6.1.1]	specific
IMGVR_UViG_7000000112_000213|7000000112|SRS011302_Baylor_scaffold_8338_42	IMGVR_UViG_7000000112_000213|7000000112|SRS011302_Baylor_scaffold_8338	gut	Large intestine	regulatory	Phage regulatory protein Rha (Phage_pRha)	high	TRUE	TRUE	Phage regulatory protein Rha (Phage_pRha)	annotate	FALSE	d__Bacteria;p__Bacteroidota;c__Bacteroidia;o__Bacteroidales;f__Bacteroidaceae;g__Bacteroides	both	circular_virus_935490|fragment_3_3	33.6703	37.7708	4.10042	0.891439	0.815541	0.697968	0.616569	2.74803	67	regulatory	Transcriptional regulation	Phage regulatory protein Rha (Phage_pRha)	0.912939	0.765347	0.512346	Phage regulatory protein Rha (Phage_pRha)	specific	cluster	Phage regulatory protein Rha (Phage_pRha)	specific	regulatory	category	TRUE	0.9	Phage regulatory protein Rha (Phage_pRha)	specific	Phage regulatory protein Rha (Phage_pRha)	specific
IMGVR_UViG_7000000112_000218|7000000112|SRS011302_Baylor_scaffold_15787_4	IMGVR_UViG_7000000112_000218|7000000112|SRS011302_Baylor_scaffold_15787	gut	Large intestine	unclassified		medium	FALSE	TRUE	Amino acid metabolism	L1	TRUE	d__Bacteria;p__Bacillota;c__Clostridia;o__Oscillospirales;f__Ruminococcaceae;g__Faecalibacterium	de_novo	circular_virus_1203657|fragment_1_4	55.6838	67.8854	12.2015	0.820263	0.795897	0.703354	0.627136	0.684662	8	regulatory	Transcriptional regulation	Helix-turn-helix	0.930719	0.817045	0.626271	Amino acid metabolism	L1	cluster	Amino acid metabolism	L1	regulatory	category	TRUE	0.9	aroK, aroL; shikimate kinase [EC:2.7.1.71]	specific	aroK, aroL; shikimate kinase [EC:2.7.1.71]	specific
IMGVR_UViG_7000000112_000218|7000000112|SRS011302_Baylor_scaffold_15787_7	IMGVR_UViG_7000000112_000218|7000000112|SRS011302_Baylor_scaffold_15787	gut	Large intestine	unclassified	DNA primase	low	FALSE	TRUE	DNA primase	annotate	FALSE	d__Bacteria;p__Bacillota;c__Clostridia;o__Oscillospirales;f__Ruminococcaceae;g__Faecalibacterium	de_novo	circular_virus_322087|fragment_2_7	74.4337	110.898	36.4642	0.671191	1	1	0.996594	1.32237	47	regulatory	Transcriptional regulation	repA; regulatory protein RepA	0.998426	0.997344	0.998152	repA; regulatory protein RepA	specific	embedding		unassigned	repA; regulatory protein RepA	specific	TRUE	0.9	repA; regulatory protein RepA	specific	repA; regulatory protein RepA	specific
IMGVR_UViG_7000000112_000219|7000000112|C3417071_12	IMGVR_UViG_7000000112_000219|7000000112|C3417071	gut	Large intestine	regulatory	transcriptional regulator	high	TRUE	TRUE	transcriptional regulator	annotate	FALSE	d__Bacteria;p__Bacillota;c__Clostridia;o__Oscillospirales;f__Ruminococcaceae	both	circular_virus_66440|fragment_1_7	9.35546	10.8596	1.50413	0.861493	1	0.94838	0.912413	1.24553	47	regulatory	Transcriptional regulation	transcriptional regulator	0.985075	0.990099	0.958005	transcriptional regulator	specific	cluster	transcriptional regulator	specific	transcriptional regulator	specific	TRUE	0.9	transcriptional regulator	specific	transcriptional regulator	specific
IMGVR_UViG_7000000112_000221|7000000112|C3418119_15	IMGVR_UViG_7000000112_000221|7000000112|C3418119	gut	Large intestine	unclassified		high	FALSE	TRUE	Winged helix-turn-helix domain	specific	TRUE	d__Bacteria;p__Bacillota;c__Clostridia;o__Oscillospirales;f__Acutalibacteraceae;g__Eubacterium_R	de_novo	IMGVR_UViG_3300028048_000203|3300028048|Ga0256405_10002196|fragment_1_12	23.6598	34.8256	11.1658	0.67938	1	1	0.995508	0.892479	6	regulatory	Transcriptional regulation	Winged helix-turn-helix domain	1	0.997344	0.998152	Winged helix-turn-helix domain	specific	cluster	Winged helix-turn-helix domain	specific	Winged helix-turn-helix domain	specific	TRUE	0.9	Winged helix-turn-helix domain	specific	Winged helix-turn-helix domain	specific
IMGVR_UViG_7000000112_000221|7000000112|C3418119_5	IMGVR_UViG_7000000112_000221|7000000112|C3418119	gut	Large intestine	regulatory	lexA; repressor LexA [EC:3.4.21.88]	high	TRUE	TRUE	lexA; repressor LexA [EC:3.4.21.88]	annotate	FALSE	d__Bacteria;p__Bacillota;c__Clostridia;o__Oscillospirales;f__Acutalibacteraceae;g__Eubacterium_R	both	circular_virus_209218|fragment_3_5	7.99836	10.0307	2.03234	0.797388	0.634804	0.512297	0.522155	0.859998	52	regulatory	Transcriptional regulation	lexA; repressor LexA [EC:3.4.21.88]	0.930719	0.851259	0.457179	lexA; repressor LexA [EC:3.4.21.88]	specific	cluster	lexA; repressor LexA [EC:3.4.21.88]	specific	Transcriptional regulation	L1	TRUE	0.9	transcriptional repressor	specific	transcriptional repressor	specific
IMGVR_UViG_7000000112_000235|7000000112|SRS011302_Baylor_scaffold_24722_6	IMGVR_UViG_7000000112_000235|7000000112|SRS011302_Baylor_scaffold_24722	gut	Large intestine	regulatory	transcriptional regulator	high	TRUE	TRUE	transcriptional regulator	annotate	FALSE	d__Bacteria;p__Bacteroidota;c__Bacteroidia;o__Bacteroidales;f__Rikenellaceae;g__Alistipes	both	circular_virus_1416987|fragment_2_6	16.5114	18.5863	2.0749	0.888364	0.527649	0.408686	0.380324	1.5203	3	regulatory	Transcriptional regulation	anti-repressor	0.851827	0.497197	0.167562	transcriptional regulator	specific	cluster	transcriptional regulator	specific		unassigned	TRUE	0.9	transcriptional regulator	specific	transcriptional regulator	specific
IMGVR_UViG_7000000112_000235|7000000112|SRS011302_Baylor_scaffold_24722_9	IMGVR_UViG_7000000112_000235|7000000112|SRS011302_Baylor_scaffold_24722	gut	Large intestine	physiological	DarB-like antirestriction	high	TRUE	FALSE	DarB-like antirestriction	annotate	FALSE	d__Bacteria;p__Bacteroidota;c__Bacteroidia;o__Bacteroidales;f__Rikenellaceae;g__Alistipes	annotate	IMGVR_UViG_3300001784_000012|3300001784|JGI20225J20221_1000690|fragment_3_6	101.611	102.117	0.505836	0.995046	0.297056	0.172733	0.143411	1.40744	659	regulatory	Post-transcriptional / RNA-mediated regulation	Antitermination protein Q	0.585185	0.374147	0.0188285	Defense & anti-defense systems	L1	cluster	Defense & anti-defense systems	L1		unassigned	TRUE	0.9	DarB-like antirestriction	specific	DarB-like antirestriction	specific
IMGVR_UViG_7000000112_000238|7000000112|SRS011302_Baylor_scaffold_23050_10	IMGVR_UViG_7000000112_000238|7000000112|SRS011302_Baylor_scaffold_23050	gut	Large intestine	regulatory	transcriptional regulator	low	FALSE	TRUE	transcriptional regulator	annotate	FALSE	d__Bacteria;p__Bacteroidota;c__Bacteroidia;o__Bacteroidales;f__Bacteroidaceae;g__Bacteroides	de_novo	circular_virus_4400|fragment_1_10	45.4415	45.992	0.550522	0.98803	0.376821	0.311999	0.334773	2.86361	5	regulatory	Transcriptional regulation	anti-repressor Ant	0.7981	0.543353	0.277219	transcriptional regulator	specific	cluster	transcriptional regulator	specific		unassigned	TRUE	0.9	transcriptional regulator	specific	transcriptional regulator	specific
IMGVR_UViG_7000000112_000238|7000000112|SRS011302_Baylor_scaffold_23050_16	IMGVR_UViG_7000000112_000238|7000000112|SRS011302_Baylor_scaffold_23050	gut	Large intestine	unclassified	K02477; two-component system, LytTR family, response regulator	low	FALSE	TRUE	K02477; two-component system, LytTR family, response regulator	annotate	FALSE	d__Bacteria;p__Bacteroidota;c__Bacteroidia;o__Bacteroidales;f__Bacteroidaceae;g__Bacteroides	de_novo	MK448606.1|fragment_1_20	106.837	112.429	5.59131	0.950268	0.791877	0.523223	0.440096	3.20971	8	regulatory	Transcriptional regulation	LytTr DNA-binding domain	0.809325	0.664894	0.457179	K02477; two-component system, LytTR family, response regulator	specific	cluster	K02477; two-component system, LytTR family, response regulator	specific		unassigned	TRUE	0.9	ABC.MS.P1; multiple sugar transport system permease protein	specific	ABC.MS.P1; multiple sugar transport system permease protein	specific
IMGVR_UViG_7000000112_000238|7000000112|SRS011302_Baylor_scaffold_23050_17	IMGVR_UViG_7000000112_000238|7000000112|SRS011302_Baylor_scaffold_23050	gut	Large intestine	unclassified	K02478; two-component system, LytTR family, sensor kinase [EC:2.7.13.3]	low	FALSE	TRUE	K02478; two-component system, LytTR family, sensor kinase [EC:2.7.13.3]	annotate	FALSE	d__Bacteria;p__Bacteroidota;c__Bacteroidia;o__Bacteroidales;f__Bacteroidaceae;g__Bacteroides	de_novo	MK448606.1|fragment_1_20	62.2477	82.8749	20.6272	0.751105	0.967294	0.870531	0.788785	1.87011	8	regulatory	Transcriptional regulation	LytTr DNA-binding domain	0.985075	0.94109	0.894118	LytTr DNA-binding domain	specific	embedding	Signal transduction & two-component systems	L1	LytTr DNA-binding domain	specific	TRUE	0.9	K02478; two-component system, LytTR family, sensor kinase [EC:2.7.13.3]	specific	K02478; two-component system, LytTR family, sensor kinase [EC:2.7.13.3]	specific
IMGVR_UViG_7000000112_000238|7000000112|SRS011302_Baylor_scaffold_23050_18	IMGVR_UViG_7000000112_000238|7000000112|SRS011302_Baylor_scaffold_23050	gut	Large intestine	unclassified	ABC.CD.P; putative ABC transport system permease protein	low	FALSE	TRUE	ABC.CD.P; putative ABC transport system permease protein	annotate	FALSE	d__Bacteria;p__Bacteroidota;c__Bacteroidia;o__Bacteroidales;f__Bacteroidaceae;g__Bacteroides	de_novo	fragment_2449_12	69.942	86.284	16.342	0.810602	0.916571	0.827554	0.769722	0.968782	12	metabolic	Metabolic substrate transport	ABC.PA.P; polar amino acid transport system permease protein	0.961932	0.885246	0.709236	ABC.CD.P; putative ABC transport system permease protein	specific	cluster	ABC.CD.P; putative ABC transport system permease protein	specific	Metabolic substrate transport	L1	TRUE	0.9	ABC.CD.P; putative ABC transport system permease protein	specific	ABC.CD.P; putative ABC transport system permease protein	specific
IMGVR_UViG_7000000112_000238|7000000112|SRS011302_Baylor_scaffold_23050_8	IMGVR_UViG_7000000112_000238|7000000112|SRS011302_Baylor_scaffold_23050	gut	Large intestine	physiological	abortive infection resistance protein	high	TRUE	TRUE	abortive infection resistance protein	annotate	FALSE	d__Bacteria;p__Bacteroidota;c__Bacteroidia;o__Bacteroidales;f__Bacteroidaceae;g__Bacteroides	both	IMGVR_UViG_3300008125_000012|3300008125|Ga0114856_1000354|fragment_1_7	16.1153	18.482	2.3667	0.871946	1	0.845244	0.833127	1.12093	11	physiological	Defense & anti-defense systems	abortive infection resistance protein	0.985075	0.972452	0.928571	abortive infection resistance protein	specific	embedding	Defense & anti-defense systems	L1	abortive infection resistance protein	specific	TRUE	0.9	Abi-like protein	specific	Abi-like protein	specific
IMGVR_UViG_7000000112_000244|7000000112|SRS011302_Baylor_scaffold_23361_15	IMGVR_UViG_7000000112_000244|7000000112|SRS011302_Baylor_scaffold_23361	gut	Large intestine	regulatory	anti-repressor Ant	low	FALSE	TRUE	anti-repressor Ant	annotate	FALSE	d__Bacteria;p__Bacteroidota;c__Bacteroidia;o__Bacteroidales;f__Bacteroidaceae;g__Phocaeicola	de_novo	fragment_20851_12	65.5989	66.9061	1.30713	0.980463	0.737257	0.731317	0.698467	1.68509	14	regulatory	Transcriptional regulation	anti-repressor Ant	0.912939	0.906977	0.786047	anti-repressor Ant	specific	embedding	Transcriptional regulation	L1	anti-repressor Ant	specific	TRUE	0.9	anti-repressor Ant	specific	anti-repressor Ant	specific
IMGVR_UViG_7000000112_000244|7000000112|SRS011302_Baylor_scaffold_23361_17	IMGVR_UViG_7000000112_000244|7000000112|SRS011302_Baylor_scaffold_23361	gut	Large intestine	regulatory	antB; anti-repressor protein	low	FALSE	TRUE	antB; anti-repressor protein	annotate	FALSE	d__Bacteria;p__Bacteroidota;c__Bacteroidia;o__Bacteroidales;f__Bacteroidaceae;g__Phocaeicola	de_novo	circular_virus_1226028|fragment_1_5	23.044	27.4475	4.4035	0.839567	1	0.873689	0.803108	1.07076	17	regulatory	Transcriptional regulation	anti-repressor Ant	0.985075	0.981295	0.958005	anti-repressor Ant	specific	embedding	Transcriptional regulation	L1	anti-repressor Ant	specific	TRUE	0.9	anti-repressor Ant	specific	anti-repressor Ant	specific
IMGVR_UViG_7000000112_000246|7000000112|SRS011302_Baylor_scaffold_24621_13	IMGVR_UViG_7000000112_000246|7000000112|SRS011302_Baylor_scaffold_24621	gut	Large intestine	unclassified		medium	FALSE	TRUE		unassigned	TRUE	d__Bacteria;p__Bacillota;c__Clostridia;o__Oscillospirales;f__Oscillospiraceae;g__Hominicoprocola	de_novo	IMGVR_UViG_3300026874_000001|3300026874|Ga0207849_100329|fragment_1_22	188.294	193.136	4.84177	0.974931	0.333831	0.177683	0.146101	2.60811	181	physiological	Defense & anti-defense systems	Type II CBASS E2 protein	0.512195	0.170213	0.0188285		unassigned	none		unassigned		unassigned	TRUE	0.9		unassigned	physiological	category
IMGVR_UViG_7000000112_000246|7000000112|SRS011302_Baylor_scaffold_24621_5	IMGVR_UViG_7000000112_000246|7000000112|SRS011302_Baylor_scaffold_24621	gut	Large intestine	metabolic	moxR; MoxR-like ATPase [EC:3.6.3.-]	medium	TRUE	TRUE	moxR; MoxR-like ATPase [EC:3.6.3.-]	annotate	FALSE	d__Bacteria;p__Bacillota;c__Clostridia;o__Oscillospirales;f__Oscillospiraceae;g__Hominicoprocola	both	DTR_600897|fragment_2_8	46.4851	52.6961	6.21095	0.882136	0.854616	0.757938	0.687968	0.922997	75	metabolic	Other	moxR; MoxR-like ATPase [EC:3.6.3.-]	0.95302	0.893443	0.709236	moxR; MoxR-like ATPase [EC:3.6.3.-]	specific	cluster	moxR; MoxR-like ATPase [EC:3.6.3.-]	specific	Other	L1	TRUE	0.9	moxR; MoxR-like ATPase [EC:3.6.3.-]	specific	moxR; MoxR-like ATPase [EC:3.6.3.-]	specific
IMGVR_UViG_7000000112_000248|7000000112|SRS011302_Baylor_scaffold_24567_14	IMGVR_UViG_7000000112_000248|7000000112|SRS011302_Baylor_scaffold_24567	gut	Large intestine	unclassified	Protein of unknown function (DUF2806)	medium	FALSE	TRUE	Protein of unknown function (DUF2806)	annotate	FALSE	d__Bacteria;p__Bacteroidota;c__Bacteroidia;o__Bacteroidales;f__Bacteroidaceae;g__Bacteroides	de_novo	IMGVR_UViG_3300029303_000019|3300029303|Ga0168703_1000378|fragment_2_10	53.5042	63.9646	10.4604	0.836466	1	0.96162	0.917404	1.62265	20	physiological	Defense & anti-defense systems	Abortive infection alpha	0.994056	0.994687	0.958005	Abortive infection alpha	specific	embedding		unassigned	Abortive infection alpha	specific	TRUE	0.9	Abortive infection alpha	specific	Abortive infection alpha	specific
IMGVR_UViG_7000000112_000258|7000000112|C3418131_1	IMGVR_UViG_7000000112_000258|7000000112|C3418131	gut	Large intestine	metabolic	K00666; fatty-acyl-CoA synthase [EC:6.2.1.-]	low	FALSE	TRUE	K00666; fatty-acyl-CoA synthase [EC:6.2.1.-]	annotate	FALSE	d__Bacteria;p__Bacillota;c__Clostridia;o__Oscillospirales;f__Acutalibacteraceae;g__Eubacterium_R	de_novo	1291051.SAMD00000437.BBAB01000001~106061-146288~standalone_virus_1	99.354	105.114	5.76026	0.9452	0.315898	0.178242	0.147088	1.3218	33	regulatory	Transcriptional regulation	rseP; regulator of sigma E protease [EC:3.4.24.-]	0.721519	0.374147	0.0454545	K00666; fatty-acyl-CoA synthase [EC:6.2.1.-]	specific	cluster	K00666; fatty-acyl-CoA synthase [EC:6.2.1.-]	specific		unassigned	TRUE	0.9	K00666; fatty-acyl-CoA synthase [EC:6.2.1.-]	specific	K00666; fatty-acyl-CoA synthase [EC:6.2.1.-]	specific
IMGVR_UViG_7000000112_000264|7000000112|C3415535_4	IMGVR_UViG_7000000112_000264|7000000112|C3415535	gut	Large intestine	regulatory	lexA; repressor LexA [EC:3.4.21.88]	high	TRUE	TRUE	lexA; repressor LexA [EC:3.4.21.88]	annotate	FALSE	d__Bacteria;p__Bacillota;c__Clostridia;o__Oscillospirales;f__Acutalibacteraceae;g__Hominenteromicrobium	both	IMGVR_UViG_3300029204_000009|3300029204|Ga0168686_100603|fragment_1_4	10.9657	13.2561	2.2904	0.827218	0.858846	0.869489	0.863478	1.05251	2	regulatory	Transcriptional regulation	transcriptional repressor	0.961932	0.906977	0.864903	lexA; repressor LexA [EC:3.4.21.88]	specific	cluster	lexA; repressor LexA [EC:3.4.21.88]	specific	transcriptional repressor	specific	TRUE	0.9	transcriptional repressor	specific	transcriptional repressor	specific
IMGVR_UViG_7000000112_000265|7000000112|SRS011302_Baylor_scaffold_17452_19	IMGVR_UViG_7000000112_000265|7000000112|SRS011302_Baylor_scaffold_17452	gut	Large intestine	regulatory	anti-repressor	medium	TRUE	TRUE	anti-repressor	annotate	FALSE	d__Bacteria;p__Bacteroidota;c__Bacteroidia;o__Bacteroidales;f__Bacteroidaceae;g__Bacteroides	both	circular_virus_916206|fragment_2_21	34.974	41.2136	6.23955	0.848605	0.922672	0.874923	0.809609	1.84653	96	regulatory	Transcriptional regulation	anti-repressor	0.961932	0.94109	0.864903	anti-repressor	specific	cluster	anti-repressor	specific	anti-repressor	specific	TRUE	0.9	anti-repressor	specific	anti-repressor	specific
IMGVR_UViG_7000000112_000266|7000000112|SRS011302_Baylor_scaffold_14959_1	IMGVR_UViG_7000000112_000266|7000000112|SRS011302_Baylor_scaffold_14959	gut	Large intestine	unclassified	gcdA; glutaconyl-CoA decarboxylase subunit alpha [EC:7.2.4.5]	low	FALSE	TRUE	gcdA; glutaconyl-CoA decarboxylase subunit alpha [EC:7.2.4.5]	annotate	FALSE	d__Bacteria;p__Bacillota;c__Clostridia;o__Oscillospirales;f__Oscillospiraceae	de_novo	1423790.SAMEA2272206.CAKD01000021~1-174008~chromosome_mixed_200	237.36	244.635	7.27429	0.970265	0.408297	0.272687	0.2556	1.7679	9	regulatory	Transcriptional regulation	transcriptional activator	0.580645	0.330769	0.105536	gcdA; glutaconyl-CoA decarboxylase subunit alpha [EC:7.2.4.5]	specific	cluster	gcdA; glutaconyl-CoA decarboxylase subunit alpha [EC:7.2.4.5]	specific		unassigned	TRUE	0.9	gcdA; glutaconyl-CoA decarboxylase subunit alpha [EC:7.2.4.5]	specific	gcdA; glutaconyl-CoA decarboxylase subunit alpha [EC:7.2.4.5]	specific
IMGVR_UViG_7000000112_000278|7000000112|SRS011302_Baylor_scaffold_23776_11	IMGVR_UViG_7000000112_000278|7000000112|SRS011302_Baylor_scaffold_23776	gut	Large intestine	regulatory	transcriptional regulator	low	FALSE	TRUE	transcriptional regulator	annotate	FALSE	d__Bacteria;p__Bacteroidota;c__Bacteroidia;o__Bacteroidales;f__Bacteroidaceae	de_novo	circular_virus_1295571|fragment_1_11	33.9935	36.8115	2.81808	0.923446	0.577727	0.459251	0.398296	0.87819	4	metabolic	Carbohydrate metabolism	UGDH, ugd; UDPglucose 6-dehydrogenase [EC:1.1.1.22]	0.864407	0.550459	0.277219	transcriptional regulator	specific	cluster	transcriptional regulator	specific		unassigned	TRUE	0.9	transcriptional regulator	specific	transcriptional regulator	specific
IMGVR_UViG_7000000112_000286|7000000112|SRS011302_Baylor_scaffold_22464_13	IMGVR_UViG_7000000112_000286|7000000112|SRS011302_Baylor_scaffold_22464	gut	Large intestine	physiological	higA-1; antitoxin HigA-1	medium	TRUE	FALSE	higA-1; antitoxin HigA-1	annotate	FALSE	d__Bacteria;p__Bacteroidota;c__Bacteroidia;o__Bacteroidales;f__Rikenellaceae;g__Alistipes	annotate	NZ_CP056664.1|fragment_2_9	44.5247	47.806	3.28131	0.931362	0.382678	0.336887	0.288045	1.03862	12	physiological	Toxin-antitoxin systems	Antitoxin TacA 1-like	0.827448	0.5138	0.191663	higA-1; antitoxin HigA-1	specific	cluster	higA-1; antitoxin HigA-1	specific		unassigned	TRUE	0.9	higA-1; antitoxin HigA-1	specific	higA-1; antitoxin HigA-1	specific
IMGVR_UViG_7000000112_000313|7000000112|SRS011302_Baylor_scaffold_23449|12172-74635_49	IMGVR_UViG_7000000112_000313|7000000112|SRS011302_Baylor_scaffold_23449|12172-74635	gut	Large intestine	metabolic	AFMID; arylformamidase [EC:3.5.1.9]	low	FALSE	TRUE	AFMID; arylformamidase [EC:3.5.1.9]	annotate	FALSE	d__Bacteria;p__Bacillota;c__Clostridia;o__Oscillospirales;f__Ruminococcaceae;g__Gemmiger	de_novo	UGV-GENOME-0235443_1|fragment_3_5	80.9457	102.159	21.2135	0.792348	0.921302	0.781379	0.693534	0.841043	21	metabolic	Amino acid metabolism	AFMID; arylformamidase [EC:3.5.1.9]	0.961932	0.964052	0.864903	kynB; arylformamidase [EC:3.5.1.9]	specific	cluster	kynB; arylformamidase [EC:3.5.1.9]	specific	AFMID; arylformamidase [EC:3.5.1.9]	specific	TRUE	0.9	kynB; arylformamidase [EC:3.5.1.9]	specific	kynB; arylformamidase [EC:3.5.1.9]	specific
IMGVR_UViG_7000000112_000313|7000000112|SRS011302_Baylor_scaffold_23449|12172-74635_51	IMGVR_UViG_7000000112_000313|7000000112|SRS011302_Baylor_scaffold_23449|12172-74635	gut	Large intestine	metabolic	AFMID; arylformamidase [EC:3.5.1.9]	low	FALSE	TRUE	AFMID; arylformamidase [EC:3.5.1.9]	annotate	FALSE	d__Bacteria;p__Bacillota;c__Clostridia;o__Oscillospirales;f__Ruminococcaceae;g__Gemmiger	de_novo	UGV-GENOME-0289177|fragment_3_16	33.4244	49.8163	16.3919	0.670953	1	0.854176	0.760596	1.68616	9	metabolic	Amino acid metabolism	AFMID; arylformamidase [EC:3.5.1.9]	0.994056	0.990099	0.958005	kynB; arylformamidase [EC:3.5.1.9]	specific	cluster	kynB; arylformamidase [EC:3.5.1.9]	specific	AFMID; arylformamidase [EC:3.5.1.9]	specific	TRUE	0.9	kynB; arylformamidase [EC:3.5.1.9]	specific	kynB; arylformamidase [EC:3.5.1.9]	specific
IMGVR_UViG_7000000112_000313|7000000112|SRS011302_Baylor_scaffold_23449|12172-74635_6	IMGVR_UViG_7000000112_000313|7000000112|SRS011302_Baylor_scaffold_23449|12172-74635	gut	Large intestine	regulatory	anti-repressor Ant	high	TRUE	TRUE	anti-repressor Ant	annotate	FALSE	d__Bacteria;p__Bacillota;c__Clostridia;o__Oscillospirales;f__Ruminococcaceae;g__Gemmiger	both	circular_virus_1345715|fragment_3_6	10.7854	11.1488	0.363398	0.967405	0.755909	0.772649	0.776681	1.34191	3	regulatory	Transcriptional regulation	anti-repressor Ant	0.942038	0.87395	0.77748	anti-repressor Ant	specific	cluster	anti-repressor Ant	specific	anti-repressor Ant	specific	TRUE	0.9	anti-repressor Ant	specific	anti-repressor Ant	specific
IMGVR_UViG_7000000112_000313|7000000112|SRS011302_Baylor_scaffold_23449|12172-74635_97	IMGVR_UViG_7000000112_000313|7000000112|SRS011302_Baylor_scaffold_23449|12172-74635	gut	Large intestine	unclassified		medium	FALSE	TRUE		unassigned	TRUE	d__Bacteria;p__Bacillota;c__Clostridia;o__Oscillospirales;f__Ruminococcaceae;g__Gemmiger	de_novo	AF170722.1|fragment_3_95	100.251	103.029	2.77804	0.973036	0.435587	0.290539	0.239983	3.36787	293	regulatory	Transcriptional regulation	Poxvirus intermediate transcription factor	0.585185	0.374147	0.0540811		unassigned	none		unassigned		unassigned	TRUE	0.9		unassigned	regulatory	category
IMGVR_UViG_7000000112_000313|7000000112|SRS011302_Baylor_scaffold_23449|12172-74635_99	IMGVR_UViG_7000000112_000313|7000000112|SRS011302_Baylor_scaffold_23449|12172-74635	gut	Large intestine	physiological	Anti-CRISPR type V subtype A2 family	medium	TRUE	TRUE	Anti-CRISPR type V subtype A2 family	annotate	FALSE	d__Bacteria;p__Bacillota;c__Clostridia;o__Oscillospirales;f__Ruminococcaceae;g__Gemmiger	both	circular_virus_909421|fragment_2_116	51.9566	63.7674	11.8108	0.814783	0.756032	0.565121	0.523261	1.89003	47	physiological	Defense & anti-defense systems	Anti-CRISPR type V subtype A2 family	0.887136	0.736648	0.396465	Anti-CRISPR type V subtype A2 family	specific	cluster	Anti-CRISPR type V subtype A2 family	specific		unassigned	TRUE	0.9	Anti-CRISPR type V subtype A2 family	specific	Anti-CRISPR type V subtype A2 family	specific
IMGVR_UViG_7000000113_000001|7000000113|SRS013946_WUGC_scaffold_10586_14	IMGVR_UViG_7000000113_000001|7000000113|SRS013946_WUGC_scaffold_10586	gut	Oral cavity	unclassified		high	FALSE	TRUE		unassigned	TRUE	d__Bacteria;p__Pseudomonadota;c__Gammaproteobacteria;o__Enterobacterales;f__Pasteurellaceae;g__Haemophilus_D	de_novo	fragment_29637_26	158.964	161.42	2.45642	0.984782	0.600127	0.409653	0.393068	0.762181	8	regulatory	Transcriptional regulation	CII-like transcriptional activator	0.837419	0.765347	0.626271		unassigned	none		unassigned		unassigned	TRUE	0.9	Transcriptional regulation	L1	CII-like transcriptional activator	specific
IMGVR_UViG_7000000113_000001|7000000113|SRS013946_WUGC_scaffold_10586_15	IMGVR_UViG_7000000113_000001|7000000113|SRS013946_WUGC_scaffold_10586	gut	Oral cavity	regulatory	transcriptional regulator	high	TRUE	TRUE	transcriptional regulator	annotate	FALSE	d__Bacteria;p__Pseudomonadota;c__Gammaproteobacteria;o__Enterobacterales;f__Pasteurellaceae;g__Haemophilus_D	both	1223568.SAMN02470095.CM001841~1477227-1514135~standalone_virus_12	45.8986	103.703	57.8041	0.442598	1	1	0.997219	0.639092	22	regulatory	Transcriptional regulation	transcriptional regulator	0.998426	0.997344	0.993548	transcriptional regulator	specific	cluster	transcriptional regulator	specific	transcriptional regulator	specific	TRUE	0.9	transcriptional regulator	specific	transcriptional regulator	specific
IMGVR_UViG_7000000113_000001|7000000113|SRS013946_WUGC_scaffold_10586_18	IMGVR_UViG_7000000113_000001|7000000113|SRS013946_WUGC_scaffold_10586	gut	Oral cavity	regulatory	HTH DNA binding protein	high	TRUE	TRUE	HTH DNA binding protein	annotate	FALSE	d__Bacteria;p__Pseudomonadota;c__Gammaproteobacteria;o__Enterobacterales;f__Pasteurellaceae;g__Haemophilus_D	both	1123492.SAMN02745781.FQUH01000019~17508-94887~standalone_virus_18	158.922	159.511	0.589249	0.996306	0.278221	0.162333	0.140789	0.788384	4	regulatory	Transcriptional regulation	ner, nlp, sfsB; Ner family transcriptional regulator	0.752588	0.306026	0.0506555	HTH DNA binding protein	specific	cluster	HTH DNA binding protein	specific		unassigned	TRUE	0.9	HTH DNA binding protein	specific	HTH DNA binding protein	specific
IMGVR_UViG_7000000113_000001|7000000113|SRS013946_WUGC_scaffold_10586_2	IMGVR_UViG_7000000113_000001|7000000113|SRS013946_WUGC_scaffold_10586	gut	Oral cavity	regulatory	late transcriptional activator	high	TRUE	TRUE	late transcriptional activator	annotate	FALSE	d__Bacteria;p__Pseudomonadota;c__Gammaproteobacteria;o__Enterobacterales;f__Pasteurellaceae;g__Haemophilus_D	both	UGV-GENOME-0261643_1|fragment_1_2	29.1305	47.6129	18.4824	0.61182	0.93181	0.85377	0.77857	1.0174	5	regulatory	Transcriptional regulation	Mor transcription activator family	0.985075	0.913636	0.83542	late transcriptional activator	specific	cluster	late transcriptional activator	specific	Mor transcription activator family	specific	TRUE	0.9	late transcriptional activator	specific	late transcriptional activator	specific
IMGVR_UViG_7000000113_000001|7000000113|SRS013946_WUGC_scaffold_10586_22	IMGVR_UViG_7000000113_000001|7000000113|SRS013946_WUGC_scaffold_10586	gut	Oral cavity	regulatory	nucleoid associated protein	medium	TRUE	TRUE	nucleoid associated protein	annotate	FALSE	d__Bacteria;p__Pseudomonadota;c__Gammaproteobacteria;o__Enterobacterales;f__Pasteurellaceae;g__Haemophilus_D	both	IMGVR_UViG_3300008714_000006|3300008714|Ga0115608_100137|fragment_2_10	123.107	123.19	0.0836563	0.999321	0.274235	0.19691	0.175345	1.50225	26	regulatory	Chromatin/nucleoid organization & epigenetic regulation	nucleoid associated protein	0.653846	0.422285	0.0506555	nucleoid associated protein	specific	cluster	nucleoid associated protein	specific		unassigned	TRUE	0.9	nucleoid associated protein	specific	nucleoid associated protein	specific
IMGVR_UViG_7000000113_000002|7000000113|SRS013946_WUGC_scaffold_1119_27	IMGVR_UViG_7000000113_000002|7000000113|SRS013946_WUGC_scaffold_1119	gut	Oral cavity	regulatory	DNA binding protein	high	TRUE	TRUE	DNA binding protein	annotate	FALSE	d__Bacteria;p__Campylobacterota;c__Campylobacteria;o__Campylobacterales;f__Campylobacteraceae;g__Campylobacter_D	both	UGV-GENOME-0268237_1|fragment_1_13	146.446	151.719	5.27229	0.96525	0.347506	0.193257	0.16067	0.932288	20	regulatory	Transcriptional regulation	dicA; HTH-type transcriptional regulator, cell division transcriptional repressor	0.653846	0.356021	0.0454545	DNA binding protein	specific	cluster	DNA binding protein	specific		unassigned	TRUE	0.9	DNA binding protein	specific	DNA binding protein	specific
IMGVR_UViG_7000000113_000004|7000000113|SRS013946_WUGC_scaffold_11917_16	IMGVR_UViG_7000000113_000004|7000000113|SRS013946_WUGC_scaffold_11917	gut	Oral cavity	regulatory	transcriptional repressor	high	TRUE	TRUE	transcriptional repressor	annotate	FALSE	d__Bacteria;p__Fusobacteriota;c__Fusobacteriia;o__Fusobacteriales;f__Fusobacteriaceae;g__Fusobacterium	both	IMGVR_UViG_3300007732_000012|3300007732|Ga0105756_100307|fragment_2_16	11.0037	19.4601	8.45644	0.565448	1	1	0.990005	0.621844	20	regulatory	Transcriptional regulation	transcriptional repressor	1	1	0.998152	transcriptional repressor	specific	cluster	transcriptional repressor	specific	transcriptional repressor	specific	TRUE	0.9	transcriptional repressor	specific	transcriptional repressor	specific
IMGVR_UViG_7000000113_000006|7000000113|SRS013946_WUGC_scaffold_12496_3	IMGVR_UViG_7000000113_000006|7000000113|SRS013946_WUGC_scaffold_12496	gut	Oral cavity	unclassified		high	FALSE	TRUE	co-chaperonin GroES	specific	TRUE	d__Bacteria;p__Bacillota;c__Negativicutes;o__Veillonellales;f__Veillonellaceae	de_novo	Station180_ZZZ_ALL_assembly_NODE_638_length_65145_cov_15.940052|fragment_3_3	77.2127	85.4658	8.25311	0.903434	0.845023	0.774199	0.743422	0.474255	20	regulatory	Regulatory chaperones & coregulators	co-chaperonin GroES	0.942038	0.964052	0.892655	co-chaperonin GroES	specific	embedding	Regulatory chaperones & coregulators	L1	co-chaperonin GroES	specific	TRUE	0.9	groES, HSPE1; chaperonin GroES	specific	groES, HSPE1; chaperonin GroES	specific
IMGVR_UViG_7000000113_000008|7000000113|SRS013946_WUGC_scaffold_13451_18	IMGVR_UViG_7000000113_000008|7000000113|SRS013946_WUGC_scaffold_13451	gut	Oral cavity	regulatory	anti-repressor Ant	high	TRUE	TRUE	anti-repressor Ant	annotate	FALSE	d__Bacteria;p__Pseudomonadota;c__Gammaproteobacteria;o__Enterobacterales;f__Pasteurellaceae;g__Haemophilus_D	both	UGV-GENOME-0320996|fragment_1_18	17.7857	19.0582	1.27251	0.93323	0.797217	0.799434	0.756723	1.70036	12	regulatory	Transcriptional regulation	anti-repressor	0.942038	0.87395	0.722222	anti-repressor Ant	specific	cluster	anti-repressor Ant	specific	Transcriptional regulation	L1	TRUE	0.9	anti-repressor Ant	specific	anti-repressor Ant	specific
IMGVR_UViG_7000000113_000008|7000000113|SRS013946_WUGC_scaffold_13451_24	IMGVR_UViG_7000000113_000008|7000000113|SRS013946_WUGC_scaffold_13451	gut	Oral cavity	regulatory	transcriptional repressor	high	TRUE	TRUE	transcriptional repressor	annotate	FALSE	d__Bacteria;p__Pseudomonadota;c__Gammaproteobacteria;o__Enterobacterales;f__Pasteurellaceae;g__Haemophilus_D	both	IMGVR_UViG_3300017769_000012|3300017769|Ga0187221_1000074|fragment_1_24	20.7791	27.2673	6.4883	0.762049	0.937632	0.939564	0.912646	0.910153	18	regulatory	Transcriptional regulation	transcriptional repressor	0.985075	0.981295	0.913043	transcriptional repressor	specific	cluster	transcriptional repressor	specific	transcriptional repressor	specific	TRUE	0.9	transcriptional repressor	specific	transcriptional repressor	specific
IMGVR_UViG_7000000113_000008|7000000113|SRS013946_WUGC_scaffold_13451_26	IMGVR_UViG_7000000113_000008|7000000113|SRS013946_WUGC_scaffold_13451	gut	Oral cavity	regulatory	CII-like transcriptional activator	high	TRUE	TRUE	CII-like transcriptional activator	annotate	FALSE	d__Bacteria;p__Pseudomonadota;c__Gammaproteobacteria;o__Enterobacterales;f__Pasteurellaceae;g__Haemophilus_D	both	IMGVR_UViG_3300024935_000003|3300024935|Ga0208758_100121|fragment_2_27	40.2525	41.3161	1.06352	0.974259	0.426126	0.379288	0.321443	0.909369	65	regulatory	Transcriptional regulation	Phage regulatory protein CII (CP76)	0.851827	0.765347	0.315789	CII-like transcriptional activator	specific	cluster	CII-like transcriptional activator	specific		unassigned	TRUE	0.9	CII-like transcriptional activator	specific	CII-like transcriptional activator	specific
IMGVR_UViG_7000000113_000008|7000000113|SRS013946_WUGC_scaffold_13451_27	IMGVR_UViG_7000000113_000008|7000000113|SRS013946_WUGC_scaffold_13451	gut	Oral cavity	regulatory	transcriptional regulator	high	TRUE	TRUE	transcriptional regulator	annotate	FALSE	d__Bacteria;p__Pseudomonadota;c__Gammaproteobacteria;o__Enterobacterales;f__Pasteurellaceae;g__Haemophilus_D	both	UGV-GENOME-0330498|fragment_2_27	8.98415	10.679	1.69487	0.84129	1	0.961649	0.951347	1.49255	33	regulatory	Transcriptional regulation	anti-repressor Ant	0.994056	0.994687	0.958005	transcriptional regulator	specific	cluster	transcriptional regulator	specific	anti-repressor Ant	specific	TRUE	0.9	transcriptional regulator	specific	transcriptional regulator	specific
IMGVR_UViG_7000000113_000012|7000000113|SRS013946_WUGC_scaffold_14378_13	IMGVR_UViG_7000000113_000012|7000000113|SRS013946_WUGC_scaffold_14378	gut	Oral cavity	physiological	Abi-like protein	high	TRUE	TRUE	Abi-like protein	annotate	FALSE	d__Bacteria;p__Actinomycetota;c__Actinomycetes;o__Actinomycetales;f__Actinomycetaceae	both	UGV-GENOME-0301682_1|fragment_1_13	6.93344	9.47836	2.54493	0.731502	1	0.895466	0.824813	0.903781	9	physiological	Defense & anti-defense systems	abortive infection resistance protein	0.994056	0.981295	0.941176	abortive infection resistance protein	specific	embedding	Defense & anti-defense systems	L1	abortive infection resistance protein	specific	TRUE	0.9	Abi-like protein	specific	Abi-like protein	specific
IMGVR_UViG_7000000113_000014|7000000113|SRS013946_WUGC_scaffold_15097_34	IMGVR_UViG_7000000113_000014|7000000113|SRS013946_WUGC_scaffold_15097	gut	Oral cavity	regulatory	DNA binding protein	high	TRUE	TRUE	DNA binding protein	annotate	FALSE	d__Bacteria;p__Bacillota;c__Negativicutes;o__Veillonellales;f__Veillonellaceae;g__F0422	both	circular_virus_1258071|fragment_1_69	15.949	23.4768	7.52781	0.679351	1	1	0.976167	1.06924	80	regulatory	Transcriptional regulation	DNA binding protein	0.998426	0.997344	0.989754	DNA binding protein	specific	embedding	Transcriptional regulation	L1	DNA binding protein	specific	TRUE	0.9	DNA binding protein	specific	DNA binding protein	specific
IMGVR_UViG_7000000113_000016|7000000113|SRS013946_WUGC_scaffold_15265_15	IMGVR_UViG_7000000113_000016|7000000113|SRS013946_WUGC_scaffold_15265	gut	Oral cavity	unclassified		high	FALSE	TRUE	transcriptional regulator	specific	TRUE	d__Bacteria;p__Bacillota;c__Bacilli;o__Staphylococcales;f__Gemellaceae;g__Gemella	de_novo	UGV-GENOME-0273166_1|fragment_3_15	11.665				1	1	1	1.33773	7	regulatory	Transcriptional regulation	transcriptional regulator	1	1	0.998152	transcriptional regulator	specific	embedding		unassigned	transcriptional regulator	specific	TRUE	0.9	transcriptional regulator	specific	transcriptional regulator	specific
IMGVR_UViG_7000000113_000016|7000000113|SRS013946_WUGC_scaffold_15265_2	IMGVR_UViG_7000000113_000016|7000000113|SRS013946_WUGC_scaffold_15265	gut	Oral cavity	regulatory	Gp2.5-like ssDNA binding protein and ssDNA annealing protein	high	TRUE	TRUE	Gp2.5-like ssDNA binding protein and ssDNA annealing protein	annotate	FALSE	d__Bacteria;p__Bacillota;c__Bacilli;o__Staphylococcales;f__Gemellaceae;g__Gemella	both	UGV-GENOME-0279420_1|fragment_2_2	5.33051	5.91875	0.588246	0.900613	0.560812	0.419252	0.389701	0.554009	3	regulatory	Transcriptional regulation	Enterobacter phage Enc34, ssDNA-binding protein	0.95302	0.817045	0.420765	Gp2.5-like ssDNA binding protein and ssDNA annealing protein	specific	cluster	Gp2.5-like ssDNA binding protein and ssDNA annealing protein	specific	regulatory	category	TRUE	0.9	Gp2.5-like ssDNA binding protein and ssDNA annealing protein	specific	Gp2.5-like ssDNA binding protein and ssDNA annealing protein	specific
IMGVR_UViG_7000000113_000022|7000000113|SRS013946_WUGC_scaffold_15741_4	IMGVR_UViG_7000000113_000022|7000000113|SRS013946_WUGC_scaffold_15741	gut	Oral cavity	unclassified		high	FALSE	TRUE	transcriptional regulator	specific	TRUE	d__Bacteria;p__Bacillota;c__Bacilli;o__Staphylococcales;f__Gemellaceae;g__Gemella	de_novo	IMGVR_UViG_3300008645_000023|3300008645|Ga0111425_100311|fragment_2_4	17.8088				1	1	1	1.31608	5	regulatory	Transcriptional regulation	transcriptional regulator	1	1	0.998152	transcriptional regulator	specific	embedding		unassigned	transcriptional regulator	specific	TRUE	0.9	transcriptional regulator	specific	transcriptional regulator	specific
IMGVR_UViG_7000000113_000032|7000000113|SRS013946_WUGC_scaffold_6833_29	IMGVR_UViG_7000000113_000032|7000000113|SRS013946_WUGC_scaffold_6833	gut	Oral cavity	regulatory	transcriptional regulator	high	TRUE	TRUE	transcriptional regulator	annotate	FALSE	d__Bacteria;p__Bacillota;c__Negativicutes;o__Veillonellales;f__Veillonellaceae;g__F0422	both	IMGVR_UViG_3300007262_000002|3300007262|Ga0104760_100081|fragment_2_36	25.5256	31.1553	5.62974	0.819301	1	1	0.995656	1.83754	8	regulatory	Transcriptional regulation	transcriptional regulator	0.998426	0.996008	0.993548	transcriptional regulator	specific	cluster	transcriptional regulator	specific	transcriptional regulator	specific	TRUE	0.9	transcriptional regulator	specific	transcriptional regulator	specific
IMGVR_UViG_7000000113_000032|7000000113|SRS013946_WUGC_scaffold_6833_4	IMGVR_UViG_7000000113_000032|7000000113|SRS013946_WUGC_scaffold_6833	gut	Oral cavity	unclassified		high	FALSE	TRUE	Helix-turn-helix	specific	TRUE	d__Bacteria;p__Bacillota;c__Negativicutes;o__Veillonellales;f__Veillonellaceae;g__F0422	de_novo	circular_virus_1219042|fragment_4_4	43.4383	52.7371	9.29879	0.823677	0.60211	0.384149	0.322515	0.808398	29	metabolic	Amino acid metabolism	alaA; alanine-synthesizing transaminase [EC:2.6.1.66] [EC:2.6.1.2]; K10907; aminotransferase [EC:2.6.1.-]	0.845196	0.664894	0.167562	Helix-turn-helix	specific	cluster	Helix-turn-helix	specific		unassigned	TRUE	0.9	Helix-turn-helix	specific	Helix-turn-helix	specific
IMGVR_UViG_7000000113_000032|7000000113|SRS013946_WUGC_scaffold_6833_9	IMGVR_UViG_7000000113_000032|7000000113|SRS013946_WUGC_scaffold_6833	gut	Oral cavity	metabolic	alaA; alanine-synthesizing transaminase [EC:2.6.1.66] [EC:2.6.1.2]; K10907; aminotransferase [EC:2.6.1.-]	high	TRUE	TRUE	alaA; alanine-synthesizing transaminase [EC:2.6.1.66] [EC:2.6.1.2]; K10907; aminotransferase [EC:2.6.1.-]	annotate	FALSE	d__Bacteria;p__Bacillota;c__Negativicutes;o__Veillonellales;f__Veillonellaceae;g__F0422	both	IMGVR_UViG_3300021400_000151|3300021400|Ga0224422_12825661|fragment_1_9	85.2338	85.3534	0.119606	0.998599	0.389277	0.340986	0.349075	1.83721	20	regulatory	Transcriptional regulation	Helix-turn-helix	0.827448	0.727273	0.40534	Transcriptional regulation	L1	cluster	Transcriptional regulation	L1		unassigned	TRUE	0.9	transcriptional regulator	specific	transcriptional regulator	specific
IMGVR_UViG_7000000113_000033|7000000113|SRS013946_WUGC_scaffold_8078_26	IMGVR_UViG_7000000113_000033|7000000113|SRS013946_WUGC_scaffold_8078	gut	Oral cavity	regulatory	transcriptional regulator	high	TRUE	TRUE	transcriptional regulator	annotate	FALSE	d__Bacteria;p__Bacillota;c__Negativicutes;o__Veillonellales;f__Veillonellaceae;g__F0422	both	UGV-GENOME-0304357_1|fragment_1_26	42.8691	76.6934	33.8243	0.558968	1	1	0.994895	0.688247	28	regulatory	Transcriptional regulation	transcriptional regulator	0.998426	0.997344	0.998152	transcriptional regulator	specific	embedding	Transcriptional regulation	L1	transcriptional regulator	specific	TRUE	0.9	transcriptional regulator	specific	transcriptional regulator	specific
IMGVR_UViG_7000000113_000033|7000000113|SRS013946_WUGC_scaffold_8078_36	IMGVR_UViG_7000000113_000033|7000000113|SRS013946_WUGC_scaffold_8078	gut	Oral cavity	regulatory	Gp2.5-like ssDNA binding protein and ssDNA annealing protein	high	TRUE	TRUE	Gp2.5-like ssDNA binding protein and ssDNA annealing protein	annotate	FALSE	d__Bacteria;p__Bacillota;c__Negativicutes;o__Veillonellales;f__Veillonellaceae;g__F0422	both	UGV-GENOME-0304982|fragment_2_34	10.4279	10.4528	0.024931	0.997615	0.696146	0.565578	0.509627	0.790732	17	regulatory	Transcriptional regulation	Enterobacter phage Enc34, ssDNA-binding protein	0.95302	0.943396	0.83542	Gp2.5-like ssDNA binding protein and ssDNA annealing protein	specific	cluster	Gp2.5-like ssDNA binding protein and ssDNA annealing protein	specific	Enterobacter phage Enc34, ssDNA-binding protein	specific	TRUE	0.9	Gp2.5-like ssDNA binding protein and ssDNA annealing protein	specific	Gp2.5-like ssDNA binding protein and ssDNA annealing protein	specific
IMGVR_UViG_7000000113_000033|7000000113|SRS013946_WUGC_scaffold_8078_39	IMGVR_UViG_7000000113_000033|7000000113|SRS013946_WUGC_scaffold_8078	gut	Oral cavity	regulatory	transcriptional regulator	high	TRUE	FALSE	transcriptional regulator	annotate	FALSE	d__Bacteria;p__Bacillota;c__Negativicutes;o__Veillonellales;f__Veillonellaceae;g__F0422	annotate	fragment_26800_27	82.8772	93.4873	10.6101	0.886508	0.431459	0.234886	0.191285	0.856851	13204	regulatory	Transcriptional regulation	Transcriptional repressor NrdR-like, N-terminal domain	0.617391	0.497197	0.0288936	transcriptional regulator	specific	cluster	transcriptional regulator	specific		unassigned	TRUE	0.9	transcriptional regulator	specific	transcriptional regulator	specific
IMGVR_UViG_7000000113_000033|7000000113|SRS013946_WUGC_scaffold_8078_48	IMGVR_UViG_7000000113_000033|7000000113|SRS013946_WUGC_scaffold_8078	gut	Oral cavity	unclassified		high	FALSE	TRUE	Transcriptional regulation	L1	TRUE	d__Bacteria;p__Bacillota;c__Negativicutes;o__Veillonellales;f__Veillonellaceae;g__F0422	de_novo	fragment_23454_34	106.138	139.561	33.4222	0.760518	0.899459	0.752293	0.672876	0.863353	45	metabolic	Amino acid metabolism	alaA; alanine-synthesizing transaminase [EC:2.6.1.66] [EC:2.6.1.2]; K10907; aminotransferase [EC:2.6.1.-]	0.961932	0.94109	0.709236	Transcriptional regulation	L1	cluster	Transcriptional regulation	L1	Amino acid metabolism	L1	TRUE	0.9	transcriptional regulator	specific	transcriptional regulator	specific
IMGVR_UViG_7000000113_000034|7000000113|SRS013946_WUGC_scaffold_9703_12	IMGVR_UViG_7000000113_000034|7000000113|SRS013946_WUGC_scaffold_9703	gut	Oral cavity	regulatory	transcriptional regulator	high	TRUE	TRUE	transcriptional regulator	annotate	FALSE	d__Bacteria;p__Bacillota;c__Bacilli;o__Lactobacillales;f__Aerococcaceae;g__Granulicatella	both	MK075005.1|fragment_3_12	37.4144	48.5961	11.1816	0.769907	1	1	0.986741	1.25286	9	regulatory	Transcriptional regulation	transcriptional regulator	0.994056	0.996008	0.993548	transcriptional regulator	specific	cluster	transcriptional regulator	specific	transcriptional regulator	specific	TRUE	0.9	transcriptional regulator	specific	transcriptional regulator	specific
IMGVR_UViG_7000000113_000034|7000000113|SRS013946_WUGC_scaffold_9703_21	IMGVR_UViG_7000000113_000034|7000000113|SRS013946_WUGC_scaffold_9703	gut	Oral cavity	regulatory	DNA binding protein	high	TRUE	TRUE	DNA binding protein	annotate	FALSE	d__Bacteria;p__Bacillota;c__Bacilli;o__Lactobacillales;f__Aerococcaceae;g__Granulicatella	both	fragment_32856_11	78.531	103.322	24.7914	0.760058	1	0.987601	0.942811	1.00249	2	regulatory	Transcriptional regulation	DNA binding protein	0.994056	0.994687	0.96875	DNA binding protein	specific	cluster	DNA binding protein	specific	DNA binding protein	specific	TRUE	0.9	DNA binding protein	specific	DNA binding protein	specific
IMGVR_UViG_7000000113_000034|7000000113|SRS013946_WUGC_scaffold_9703_22	IMGVR_UViG_7000000113_000034|7000000113|SRS013946_WUGC_scaffold_9703	gut	Oral cavity	physiological	Gabija anti-defense 2 family protein	high	TRUE	TRUE	Gabija anti-defense 2 family protein	annotate	FALSE	d__Bacteria;p__Bacillota;c__Bacilli;o__Lactobacillales;f__Aerococcaceae;g__Granulicatella	both	fragment_32856_10	13.091				1	1	1	0.662742	12	physiological	Defense & anti-defense systems	Gabija anti-defense 2 family protein	1	1	1	Gabija anti-defense 2 family protein	specific	cluster	Gabija anti-defense 2 family protein	specific	Gabija anti-defense 2 family protein	specific	TRUE	0.9	Gabija anti-defense 2 family protein	specific	Gabija anti-defense 2 family protein	specific
IMGVR_UViG_7000000113_000040|7000000113|SRS013946_WUGC_scaffold_14615_8	IMGVR_UViG_7000000113_000040|7000000113|SRS013946_WUGC_scaffold_14615	gut	Oral cavity	metabolic	metK; S-adenosylmethionine synthetase [EC:2.5.1.6]	high	TRUE	TRUE	metK; S-adenosylmethionine synthetase [EC:2.5.1.6]	annotate	FALSE	d__Bacteria;p__Actinomycetota;c__Actinomycetes;o__Mycobacteriales;f__Mycobacteriaceae;g__Corynebacterium	both	UGV-GENOME-0298260_1|fragment_3_11	8.90375	11.5137	2.60991	0.773321	1	0.945346	0.854728	1.22283	5	metabolic	Amino acid metabolism	metK; S-adenosylmethionine synthetase [EC:2.5.1.6]	0.988889	0.981295	0.958005	metK; S-adenosylmethionine synthetase [EC:2.5.1.6]	specific	cluster	metK; S-adenosylmethionine synthetase [EC:2.5.1.6]	specific	metK; S-adenosylmethionine synthetase [EC:2.5.1.6]	specific	TRUE	0.9	metK; S-adenosylmethionine synthetase [EC:2.5.1.6]	specific	metK; S-adenosylmethionine synthetase [EC:2.5.1.6]	specific
IMGVR_UViG_7000000113_000047|7000000113|SRS013946_WUGC_scaffold_11025_6	IMGVR_UViG_7000000113_000047|7000000113|SRS013946_WUGC_scaffold_11025	gut	Oral cavity	regulatory	transcriptional regulator	medium	TRUE	TRUE	transcriptional regulator	annotate	FALSE	d__Bacteria;p__Bacillota;c__Bacilli;o__Lactobacillales;f__Streptococcaceae;g__Streptococcus	both	IMGVR_UViG_3300008682_000025|3300008682|Ga0111556_1001054|fragment_2_12	7.3758	9.5112	2.1354	0.775486	1	1	0.991296	1.0596	20	regulatory	Transcriptional regulation	transcriptional regulator	0.998426	0.997344	0.994975	transcriptional regulator	specific	cluster	transcriptional regulator	specific	transcriptional regulator	specific	TRUE	0.9	transcriptional regulator	specific	transcriptional regulator	specific
IMGVR_UViG_7000000113_000047|7000000113|SRS013946_WUGC_scaffold_11025_7	IMGVR_UViG_7000000113_000047|7000000113|SRS013946_WUGC_scaffold_11025	gut	Oral cavity	unclassified		medium	FALSE	TRUE		L1	TRUE	d__Bacteria;p__Bacillota;c__Bacilli;o__Lactobacillales;f__Streptococcaceae;g__Streptococcus	de_novo	MK448524.1|fragment_2_7	73.0202	79.9797	6.95941	0.912985	0.749873	0.672067	0.615437	1.02194	16	regulatory	Transcriptional regulation	transcriptional activator	0.926966	0.851259	0.674312	Transcriptional regulation	L1	embedding		unassigned	Transcriptional regulation	L1	TRUE	0.9	Transcriptional regulation	L1	transcriptional activator	specific
IMGVR_UViG_7000000113_000050|7000000113|SRS013946_WUGC_scaffold_14339_4	IMGVR_UViG_7000000113_000050|7000000113|SRS013946_WUGC_scaffold_14339	gut	Oral cavity	unclassified		medium	FALSE	TRUE		unassigned	TRUE	d__Bacteria;p__Bacillota;c__Negativicutes;o__Selenomonadales;f__Selenomonadaceae	de_novo	circular_plasmid_1178341|fragment_6_4	117.986	178.514	60.5277	0.660935	0.698822	0.521642	0.452938	0.461406	8	regulatory	Transcriptional regulation	espR; ESX-1-secreted protein regulator	0.851827	0.816078	0.406061		unassigned	none		unassigned		unassigned	TRUE	0.9	Transcriptional regulation	L1	Transcriptional regulation	L1
IMGVR_UViG_7000000113_000050|7000000113|SRS013946_WUGC_scaffold_14339_8	IMGVR_UViG_7000000113_000050|7000000113|SRS013946_WUGC_scaffold_14339	gut	Oral cavity	physiological	RelE-like toxin	medium	TRUE	TRUE	RelE-like toxin	annotate	FALSE	d__Bacteria;p__Bacillota;c__Negativicutes;o__Selenomonadales;f__Selenomonadaceae	both	circular_virus_15626|fragment_2_8	53.9407	70.763	16.8224	0.762272	1	0.944243	0.864068	0.639019	14	physiological	Toxin-antitoxin systems	RelE-like toxin	0.985075	0.994687	0.958005	RelE-like toxin	specific	cluster	RelE-like toxin	specific	RelE-like toxin	specific	TRUE	0.9	RelE-like toxin	specific	RelE-like toxin	specific
IMGVR_UViG_7000000113_000067|7000000113|SRS013946_WUGC_scaffold_6664_13	IMGVR_UViG_7000000113_000067|7000000113|SRS013946_WUGC_scaffold_6664	gut	Oral cavity	physiological	Zot-like toxin	low	FALSE	TRUE	Zot-like toxin	annotate	FALSE	d__Bacteria;p__Pseudomonadota;c__Gammaproteobacteria;o__Enterobacterales;f__Pasteurellaceae;g__Haemophilus_D	de_novo	circular_virus_176085|fragment_1_11	8.50423	9.10039	0.596161	0.934491	0.855027	0.882033	0.857451	1.25416	7	physiological	Toxin-antitoxin systems	Zot-like toxin	0.961932	0.964052	0.892655	Zot-like toxin	specific	cluster	Zot-like toxin	specific	Zot-like toxin	specific	TRUE	0.9	Zot-like toxin	specific	Zot-like toxin	specific
IMGVR_UViG_7000000113_000079|7000000113|SRS013946_WUGC_scaffold_1017|286-37739_25	IMGVR_UViG_7000000113_000079|7000000113|SRS013946_WUGC_scaffold_1017|286-37739	gut	Oral cavity	regulatory	DNA binding protein	high	TRUE	TRUE	DNA binding protein	annotate	FALSE	d__Bacteria;p__Bacteroidota;c__Bacteroidia;o__Bacteroidales;f__Porphyromonadaceae;g__Porphyromonas	both	UGV-GENOME-0270074|fragment_3_26	46.5408				1	1	1	1.03299	65	regulatory	Transcriptional regulation	DNA binding protein	1	1	0.998152	DNA binding protein	specific	cluster	DNA binding protein	specific	DNA binding protein	specific	TRUE	0.9	DNA binding protein	specific	DNA binding protein	specific
IMGVR_UViG_7000000113_000080|7000000113|SRS013946_WUGC_scaffold_7023|19834-66846_32	IMGVR_UViG_7000000113_000080|7000000113|SRS013946_WUGC_scaffold_7023|19834-66846	gut	Oral cavity	regulatory	anti-repressor Ant	high	TRUE	TRUE	anti-repressor Ant	annotate	FALSE	d__Bacteria;p__Bacteroidota;c__Bacteroidia;o__Bacteroidales;f__Bacteroidaceae;g__Prevotella	both	IMGVR_UViG_7000000523_000065|7000000523|SRS019126_WUGC_scaffold_42216|fragment_2_15	5.80573	8.04112	2.23539	0.722006	1	0.956751	0.949851	0.892589	27	regulatory	Transcriptional regulation	anti-repressor Ant	0.998426	0.997344	0.982659	anti-repressor Ant	specific	cluster	anti-repressor Ant	specific	anti-repressor Ant	specific	TRUE	0.9	anti-repressor Ant	specific	anti-repressor Ant	specific
IMGVR_UViG_7000000113_000080|7000000113|SRS013946_WUGC_scaffold_7023|19834-66846_49	IMGVR_UViG_7000000113_000080|7000000113|SRS013946_WUGC_scaffold_7023|19834-66846	gut	Oral cavity	regulatory	transcriptional repressor	high	TRUE	TRUE	transcriptional repressor	annotate	FALSE	d__Bacteria;p__Bacteroidota;c__Bacteroidia;o__Bacteroidales;f__Bacteroidaceae;g__Prevotella	both	UGV-GENOME-0360560|fragment_6_8	32.0222	41.9595	9.93725	0.76317	1	1	0.996353	1.52523	9	regulatory	Transcriptional regulation	transcriptional repressor	0.994737	0.996008	0.994975	transcriptional repressor	specific	cluster	transcriptional repressor	specific	transcriptional repressor	specific	TRUE	0.9	transcriptional repressor	specific	transcriptional repressor	specific
IMGVR_UViG_7000000114_000004|7000000114|C724640_15	IMGVR_UViG_7000000114_000004|7000000114|C724640	gut	Oral cavity	regulatory	Arc-like repressor	high	TRUE	TRUE	Arc-like repressor	annotate	FALSE	d__Bacteria;p__Bacillota;c__Bacilli;o__Lactobacillales;f__Streptococcaceae;g__Streptococcus	both	IMGVR_UViG_3300007297_000022|3300007297|Ga0104793_100585|fragment_1_15	3.69123				1	1	1	0.236854	6	regulatory	Transcriptional regulation	Arc-like repressor	1	1	0.998152	Arc-like repressor	specific	cluster	Arc-like repressor	specific	Arc-like repressor	specific	TRUE	0.9	Arc-like repressor	specific	Arc-like repressor	specific
IMGVR_UViG_7000000114_000005|7000000114|SRS019976_Baylor_scaffold_1446_13	IMGVR_UViG_7000000114_000005|7000000114|SRS019976_Baylor_scaffold_1446	gut	Oral cavity	unclassified		high	FALSE	TRUE		unassigned	TRUE	d__Bacteria;p__Pseudomonadota;c__Gammaproteobacteria;o__Enterobacterales;f__Pasteurellaceae;g__Haemophilus	de_novo	fragment_26648_16	142.511	147.964	5.45258	0.963149	0.661612	0.665277	0.643881	2.89549	2	physiological	Secretion & extracellular processes	Type VIII secretion system (T8SS), CsgF protein	0.887136	0.765347	0.674312		unassigned	none		unassigned		unassigned	TRUE	0.9	Secretion & extracellular processes	L1	Type VIII secretion system (T8SS), CsgF protein	specific
IMGVR_UViG_7000000114_000006|7000000114|SRS019976_Baylor_scaffold_6068_30	IMGVR_UViG_7000000114_000006|7000000114|SRS019976_Baylor_scaffold_6068	gut	Oral cavity	regulatory	transcriptional activator	high	TRUE	TRUE	transcriptional activator	annotate	FALSE	d__Bacteria;p__Bacillota;c__Bacilli;o__Lactobacillales;f__Streptococcaceae;g__Streptococcus	both	UGV-GENOME-0249929|fragment_3_16	22.9522	32.861	9.90877	0.698464	1	0.990468	0.967227	1.26632	7	regulatory	Transcriptional regulation	transcriptional activator	0.998426	0.994687	0.982659	transcriptional activator	specific	cluster	transcriptional activator	specific	transcriptional activator	specific	TRUE	0.9	transcriptional activator	specific	transcriptional activator	specific
IMGVR_UViG_7000000114_000006|7000000114|SRS019976_Baylor_scaffold_6068_31	IMGVR_UViG_7000000114_000006|7000000114|SRS019976_Baylor_scaffold_6068	gut	Oral cavity	unclassified	Helix-turn-helix	high	FALSE	TRUE	Helix-turn-helix	annotate	FALSE	d__Bacteria;p__Bacillota;c__Bacilli;o__Lactobacillales;f__Streptococcaceae;g__Streptococcus	de_novo	MK977696.1|fragment_4_12	44.9229	47.3814	2.45852	0.948112	0.637632	0.577471	0.515426	1.06847	58	regulatory	Transcriptional regulation	DNA binding protein	0.912939	0.87395	0.689474	transcriptional regulator	specific	cluster	transcriptional regulator	specific	Transcriptional regulation	L1	TRUE	0.9	transcriptional regulator	specific	transcriptional regulator	specific
IMGVR_UViG_7000000114_000007|7000000114|SRS019976_Baylor_scaffold_8079_26	IMGVR_UViG_7000000114_000007|7000000114|SRS019976_Baylor_scaffold_8079	gut	Oral cavity	unclassified		high	FALSE	TRUE		category	TRUE	d__Bacteria;p__Bacillota;c__Bacilli;o__Lactobacillales;f__Streptococcaceae;g__Streptococcus	de_novo	CACVJF010000001.1|fragment_7_36	83.4368	90.9525	7.51578	0.917366	0.65857	0.621714	0.599863	1.75354	5	regulatory	Transcriptional regulation	transcriptional regulator	0.912939	0.765347	0.569892	regulatory	category	embedding		unassigned	regulatory	category	TRUE	0.9	Transcriptional regulation	L1	transcriptional regulator	specific
IMGVR_UViG_7000000114_000008|7000000114|SRS019976_Baylor_scaffold_8343_14	IMGVR_UViG_7000000114_000008|7000000114|SRS019976_Baylor_scaffold_8343	gut	Oral cavity	regulatory	anti-repressor Ant	high	TRUE	TRUE	anti-repressor Ant	annotate	FALSE	d__Bacteria;p__Pseudomonadota;c__Gammaproteobacteria;o__Enterobacterales;f__Pasteurellaceae;g__Haemophilus_D	both	DTR_743914|fragment_2_14	6.40415	7.52321	1.11905	0.851253	1	0.898438	0.869388	1.28713	20	regulatory	Transcriptional regulation	anti-repressor Ant	0.985075	0.991453	0.929677	anti-repressor Ant	specific	embedding	Transcriptional regulation	L1	anti-repressor Ant	specific	TRUE	0.9	anti-repressor Ant	specific	anti-repressor Ant	specific
IMGVR_UViG_7000000114_000009|7000000114|C724578_2	IMGVR_UViG_7000000114_000009|7000000114|C724578	gut	Oral cavity	regulatory	Rha-like transcriptional regulator	high	TRUE	TRUE	Rha-like transcriptional regulator	annotate	FALSE	d__Bacteria;p__Pseudomonadota;c__Gammaproteobacteria;o__Enterobacterales;f__Pasteurellaceae;g__Haemophilus_D	both	circular_virus_869285|fragment_5_2	4.08462	4.28058	0.195956	0.954222	0.453072	0.553558	0.574356	1.10549	8	regulatory	Transcriptional regulation	anti-repressor Ant	0.961932	0.972452	0.626271	Rha-like transcriptional regulator	specific	cluster	Rha-like transcriptional regulator	specific	Transcriptional regulation	L1	TRUE	0.9	Rha-like transcriptional regulator	specific	Rha-like transcriptional regulator	specific
IMGVR_UViG_7000000114_000012|7000000114|SRS019976_Baylor_scaffold_1879_8	IMGVR_UViG_7000000114_000012|7000000114|SRS019976_Baylor_scaffold_1879	gut	Oral cavity	regulatory	transcriptional repressor	high	TRUE	TRUE	transcriptional repressor	annotate	FALSE	d__Bacteria;p__Bacillota;c__Bacilli;o__Lactobacillales;f__Streptococcaceae;g__Streptococcus	both	IMGVR_UViG_7000000130_000018|7000000130|SRS062540_LANL_scaffold_50973|fragment_1_5	3.30186	5.96106	2.6592	0.553905	1	0.940332	0.882818	0.50932	4	regulatory	Transcriptional regulation	transcriptional repressor	1	1	0.982659	transcriptional repressor	specific	cluster	transcriptional repressor	specific	transcriptional repressor	specific	TRUE	0.9	transcriptional repressor	specific	transcriptional repressor	specific
IMGVR_UViG_7000000114_000022|7000000114|SRS019976_Baylor_scaffold_5017_1	IMGVR_UViG_7000000114_000022|7000000114|SRS019976_Baylor_scaffold_5017	gut	Oral cavity	physiological	RelE-like toxin	high	TRUE	FALSE	RelE-like toxin	annotate	FALSE	d__Bacteria;p__Pseudomonadota;c__Gammaproteobacteria;o__Enterobacterales;f__Pasteurellaceae;g__Haemophilus	annotate	NZ_CP051210.1|fragment_3_1	105.992	112.551	6.55952	0.94172	0.805604	0.727869	0.676654	0.684459	1	physiological	Toxin-antitoxin systems	RelE-like toxin	0.95302	0.885246	0.864903	RelE-like toxin	specific	cluster	RelE-like toxin	specific	RelE-like toxin	specific	TRUE	0.9	RelE-like toxin	specific	RelE-like toxin	specific
IMGVR_UViG_7000000114_000022|7000000114|SRS019976_Baylor_scaffold_5017_14	IMGVR_UViG_7000000114_000022|7000000114|SRS019976_Baylor_scaffold_5017	gut	Oral cavity	regulatory	Prophage CP4-57 regulatory protein (AlpA)	high	TRUE	TRUE	Prophage CP4-57 regulatory protein (AlpA)	annotate	FALSE	d__Bacteria;p__Pseudomonadota;c__Gammaproteobacteria;o__Enterobacterales;f__Pasteurellaceae;g__Haemophilus	both	NZ_ATWF01000001.1_1240467_2017442|fragment_8_14	61.1255	114.83	53.705	0.532311	0.988378	0.967577	0.927333	0.56898	28	regulatory	Transcriptional regulation	Prophage CP4-57 regulatory protein (AlpA)	0.998426	0.995315	0.981164	Prophage CP4-57 regulatory protein (AlpA)	specific	embedding	Transcriptional regulation	L1	Prophage CP4-57 regulatory protein (AlpA)	specific	TRUE	0.9	Prophage CP4-57 regulatory protein (AlpA)	specific	Prophage CP4-57 regulatory protein (AlpA)	specific
IMGVR_UViG_7000000114_000022|7000000114|SRS019976_Baylor_scaffold_5017_2	IMGVR_UViG_7000000114_000022|7000000114|SRS019976_Baylor_scaffold_5017	gut	Oral cavity	physiological	stbD; antitoxin StbD	high	TRUE	FALSE	stbD; antitoxin StbD	annotate	FALSE	d__Bacteria;p__Pseudomonadota;c__Gammaproteobacteria;o__Enterobacterales;f__Pasteurellaceae;g__Haemophilus	annotate	circular_plasmid_1325385|fragment_2_9	199.734	214.638	14.9039	0.930562	0.479092	0.344522	0.315878	1.07786	21	physiological	Toxin-antitoxin systems	Antitoxin Phd_YefM, type II toxin-antitoxin system	0.653846	0.550459	0.167562	stbD; antitoxin StbD	specific	cluster	stbD; antitoxin StbD	specific		unassigned	TRUE	0.9	stbD; antitoxin StbD	specific	stbD; antitoxin StbD	specific
IMGVR_UViG_7000000115_000008|7000000115|C4144148_14	IMGVR_UViG_7000000115_000008|7000000115|C4144148	gut	Oral cavity	physiological	toxin	high	TRUE	TRUE	toxin	annotate	FALSE	d__Bacteria;p__Pseudomonadota;c__Gammaproteobacteria;o__Enterobacterales;f__Pasteurellaceae;g__Aggregatibacter	both	IMGVR_UViG_3300008643_000011|3300008643|Ga0111423_100080|fragment_2_9	6.58292	7.70431	1.12138	0.854447	0.522394	0.345436	0.302625	0.736749	85	physiological	Toxin-antitoxin systems	HicA toxin of bacterial toxin-antitoxin,	0.887136	0.765347	0.220703	toxin	specific	cluster	toxin	specific		unassigned	TRUE	0.9	toxin	specific	toxin	specific
IMGVR_UViG_7000000115_000008|7000000115|C4144148_15	IMGVR_UViG_7000000115_000008|7000000115|C4144148	gut	Oral cavity	physiological	HicB_like antitoxin of bacterial toxin-antitoxin system	high	TRUE	TRUE	HicB_like antitoxin of bacterial toxin-antitoxin system	annotate	FALSE	d__Bacteria;p__Pseudomonadota;c__Gammaproteobacteria;o__Enterobacterales;f__Pasteurellaceae;g__Aggregatibacter	both	IMGVR_UViG_3300008742_000011|3300008742|Ga0115672_100146|fragment_1_12	49.7927	64.9786	15.1859	0.766294	0.885644	0.791034	0.700271	0.49645	52	physiological	Toxin-antitoxin systems	HicB_like antitoxin of bacterial toxin-antitoxin system	0.961932	0.94109	0.83542	HicB_like antitoxin of bacterial toxin-antitoxin system	specific	cluster	HicB_like antitoxin of bacterial toxin-antitoxin system	specific	HicB_like antitoxin of bacterial toxin-antitoxin system	specific	TRUE	0.9	HicB_like antitoxin of bacterial toxin-antitoxin system	specific	HicB_like antitoxin of bacterial toxin-antitoxin system	specific
IMGVR_UViG_7000000115_000009|7000000115|SRS055378_LANL_scaffold_15157_1	IMGVR_UViG_7000000115_000009|7000000115|SRS055378_LANL_scaffold_15157	gut	Oral cavity	unclassified		high	FALSE	TRUE		unassigned	TRUE	d__Bacteria;p__Bacillota;c__Clostridia;o__Peptostreptococcales;f__Filifactoraceae;g__Peptoanaerobacter	de_novo	1354260.SAMD00046898.BCZS01000044~405-33017~standalone_virus_1	134.808	150.883	16.0759	0.893455	0.486036	0.335801	0.283177	0.664078	66	regulatory	Transcriptional regulation	transcriptional repressor	0.737079	0.637523	0.220703		unassigned	none		unassigned		unassigned	TRUE	0.9		unassigned	Transcriptional regulation	L1
IMGVR_UViG_7000000115_000009|7000000115|SRS055378_LANL_scaffold_15157_15	IMGVR_UViG_7000000115_000009|7000000115|SRS055378_LANL_scaffold_15157	gut	Oral cavity	regulatory	abrB, abh; AbrB family transcriptional regulator, transcriptional pleiotropic regulator of transition state genes	high	TRUE	FALSE	abrB, abh; AbrB family transcriptional regulator, transcriptional pleiotropic regulator of transition state genes	annotate	FALSE	d__Bacteria;p__Bacillota;c__Clostridia;o__Peptostreptococcales;f__Filifactoraceae;g__Peptoanaerobacter	annotate	IMGVR_UViG_3300006678_000022|3300006678|Ga0100058_100440|fragment_1_12	145.858	147.494	1.63545	0.988912	0.370784	0.337535	0.294769	1.59408	85	physiological	Toxin-antitoxin systems	antitoxin from a toxin-antitoxin system	0.729927	0.656818	0.298319	Toxin-antitoxin systems	L1	cluster	Toxin-antitoxin systems	L1		unassigned	TRUE	0.9	antitoxin from a toxin-antitoxin system	specific	antitoxin from a toxin-antitoxin system	specific
IMGVR_UViG_7000000115_000009|7000000115|SRS055378_LANL_scaffold_15157_2	IMGVR_UViG_7000000115_000009|7000000115|SRS055378_LANL_scaffold_15157	gut	Oral cavity	regulatory	transcriptional repressor	high	TRUE	TRUE	transcriptional repressor	annotate	FALSE	d__Bacteria;p__Bacillota;c__Clostridia;o__Peptostreptococcales;f__Filifactoraceae;g__Peptoanaerobacter	both	IMGVR_UViG_3300023252_000005|3300023252|Ga0213820_1000279|fragment_1_5	103.992	150.928	46.9364	0.689015	1	0.880294	0.823523	0.664788	53	regulatory	Transcriptional regulation	transcriptional repressor	0.994056	0.994687	0.958005	transcriptional repressor	specific	cluster	transcriptional repressor	specific	transcriptional repressor	specific	TRUE	0.9	transcriptional repressor	specific	transcriptional repressor	specific
IMGVR_UViG_7000000115_000009|7000000115|SRS055378_LANL_scaffold_15157_22	IMGVR_UViG_7000000115_000009|7000000115|SRS055378_LANL_scaffold_15157	gut	Oral cavity	regulatory	late transcriptional activator	high	TRUE	TRUE	late transcriptional activator	annotate	FALSE	d__Bacteria;p__Bacillota;c__Clostridia;o__Peptostreptococcales;f__Filifactoraceae;g__Peptoanaerobacter	both	fragment_23922_22	121.901	142.613	20.7111	0.854774	0.931649	0.786625	0.722093	2.04221	15	regulatory	Transcriptional regulation	late transcriptional activator	0.961932	0.893443	0.77748	late transcriptional activator	specific	embedding		unassigned	late transcriptional activator	specific	TRUE	0.9	late transcriptional activator	specific	late transcriptional activator	specific
IMGVR_UViG_7000000115_000009|7000000115|SRS055378_LANL_scaffold_15157_29	IMGVR_UViG_7000000115_000009|7000000115|SRS055378_LANL_scaffold_15157	gut	Oral cavity	regulatory	transcription antiterminator	high	TRUE	TRUE	transcription antiterminator	annotate	FALSE	d__Bacteria;p__Bacillota;c__Clostridia;o__Peptostreptococcales;f__Filifactoraceae;g__Peptoanaerobacter	both	UGV-GENOME-0273513|fragment_1_17	48.4396	58.0983	9.65871	0.833752	1	0.874777	0.779174	0.796614	46	regulatory	Transcriptional regulation	transcription antiterminator	0.985075	0.981295	0.958005	transcription antiterminator	specific	embedding		unassigned	transcription antiterminator	specific	TRUE	0.9	transcription antiterminator	specific	transcription antiterminator	specific
IMGVR_UViG_7000000115_000011|7000000115|SRS055378_LANL_scaffold_22232_10	IMGVR_UViG_7000000115_000011|7000000115|SRS055378_LANL_scaffold_22232	gut	Oral cavity	regulatory	Phage regulatory protein Rha (Phage_pRha)	high	TRUE	TRUE	Phage regulatory protein Rha (Phage_pRha)	annotate	FALSE	d__Bacteria;p__Fusobacteriota;c__Fusobacteriia;o__Fusobacteriales;f__Fusobacteriaceae;g__Fusobacterium	both	UGV-GENOME-0351271|fragment_4_10	13.8662	14.0062	0.139985	0.990005	0.635996	0.520223	0.478875	1.92681	2	regulatory	Transcriptional regulation	transcriptional regulator	0.887136	0.753731	0.457179	Phage regulatory protein Rha (Phage_pRha)	specific	cluster	Phage regulatory protein Rha (Phage_pRha)	specific		unassigned	TRUE	0.9	Phage regulatory protein Rha (Phage_pRha)	specific	Phage regulatory protein Rha (Phage_pRha)	specific
IMGVR_UViG_7000000115_000011|7000000115|SRS055378_LANL_scaffold_22232_11	IMGVR_UViG_7000000115_000011|7000000115|SRS055378_LANL_scaffold_22232	gut	Oral cavity	regulatory	anti-repressor Ant	high	TRUE	TRUE	anti-repressor Ant	annotate	FALSE	d__Bacteria;p__Fusobacteriota;c__Fusobacteriia;o__Fusobacteriales;f__Fusobacteriaceae;g__Fusobacterium	both	circular_virus_884895|fragment_1_8	5.18158	5.71524	0.533664	0.906624	1	0.949761	0.949643	1.14529	7	regulatory	Transcriptional regulation	anti-repressor Ant	0.985075	0.981295	0.958005	anti-repressor Ant	specific	cluster	anti-repressor Ant	specific	anti-repressor Ant	specific	TRUE	0.9	anti-repressor Ant	specific	anti-repressor Ant	specific
IMGVR_UViG_7000000115_000011|7000000115|SRS055378_LANL_scaffold_22232_6	IMGVR_UViG_7000000115_000011|7000000115|SRS055378_LANL_scaffold_22232	gut	Oral cavity	regulatory	transcriptional regulator	high	TRUE	TRUE	transcriptional regulator	annotate	FALSE	d__Bacteria;p__Fusobacteriota;c__Fusobacteriia;o__Fusobacteriales;f__Fusobacteriaceae;g__Fusobacterium	both	UGV-GENOME-0275154_1|fragment_3_9	21.67	27.8251	6.15509	0.778793	1	1	0.988204	1.65126	6	regulatory	Transcriptional regulation	transcriptional regulator	0.998426	0.996008	0.989754	transcriptional regulator	specific	cluster	transcriptional regulator	specific	transcriptional regulator	specific	TRUE	0.9	transcriptional regulator	specific	transcriptional regulator	specific
IMGVR_UViG_7000000115_000014|7000000115|SRS055378_LANL_scaffold_24634_41	IMGVR_UViG_7000000115_000014|7000000115|SRS055378_LANL_scaffold_24634	gut	Oral cavity	regulatory	chaperonin groEL	high	TRUE	FALSE	chaperonin groEL	annotate	FALSE	d__Bacteria;p__Bacillota;c__Negativicutes;o__Veillonellales;f__Veillonellaceae	annotate	IMGVR_UViG_GVMAG-S-ERX555967-120_000001|3300020469|Ga0211577_10000367|fragment_2_39	149.947	161.335	11.3875	0.929417	0.587219	0.377041	0.319639	2.34261	3	metabolic	Metabolic substrate transport	SLC25A23S; solute carrier family 25 (mitochondrial adenine nucleotide transporter), member 23/24/25/41	0.783677	0.306026	0.090812	groEL, HSPD1, HSP60, CPN60; chaperonin GroEL [EC:5.6.1.7]	specific	cluster	groEL, HSPD1, HSP60, CPN60; chaperonin GroEL [EC:5.6.1.7]	specific		unassigned	TRUE	0.9	groEL, HSPD1, HSP60, CPN60; chaperonin GroEL [EC:5.6.1.7]	specific	groEL, HSPD1, HSP60, CPN60; chaperonin GroEL [EC:5.6.1.7]	specific
IMGVR_UViG_7000000115_000014|7000000115|SRS055378_LANL_scaffold_24634_83	IMGVR_UViG_7000000115_000014|7000000115|SRS055378_LANL_scaffold_24634	gut	Oral cavity	metabolic	K07814; cyclic di-GMP phosphodiesterase [EC:3.1.4.-]	high	TRUE	FALSE	K07814; cyclic di-GMP phosphodiesterase [EC:3.1.4.-]	annotate	FALSE	d__Bacteria;p__Bacillota;c__Negativicutes;o__Veillonellales;f__Veillonellaceae	annotate	fragment_26800_27	39.2902	45.2305	5.94028	0.868667	0.329519	0.176698	0.14454	0.406214	13204	regulatory	Transcriptional regulation	Transcriptional repressor NrdR-like, N-terminal domain	0.580645	0.497197	0.0188285	K07814; cyclic di-GMP phosphodiesterase [EC:3.1.4.-]	specific	cluster	K07814; cyclic di-GMP phosphodiesterase [EC:3.1.4.-]	specific		unassigned	TRUE	0.9	K07814; cyclic di-GMP phosphodiesterase [EC:3.1.4.-]	specific	K07814; cyclic di-GMP phosphodiesterase [EC:3.1.4.-]	specific
IMGVR_UViG_7000000115_000016|7000000115|SRS055378_LANL_scaffold_31883_3	IMGVR_UViG_7000000115_000016|7000000115|SRS055378_LANL_scaffold_31883	gut	Oral cavity	regulatory	DNA binding protein	high	TRUE	TRUE	DNA binding protein	annotate	FALSE	d__Bacteria;p__Bacteroidota;c__Bacteroidia;o__Bacteroidales;f__Porphyromonadaceae;g__Porphyromonas	both	UGV-GENOME-0277006|fragment_2_3	24.5442				1	1	1	0.977368	4	regulatory	Transcriptional regulation	DNA binding protein	1	1	1	DNA binding protein	specific	cluster	DNA binding protein	specific	DNA binding protein	specific	TRUE	0.9	DNA binding protein	specific	DNA binding protein	specific
IMGVR_UViG_7000000115_000017|7000000115|SRS055378_LANL_scaffold_32571_7	IMGVR_UViG_7000000115_000017|7000000115|SRS055378_LANL_scaffold_32571	gut	Oral cavity	unclassified		high	FALSE	TRUE	transcriptional regulator	specific	TRUE	d__Bacteria;p__Fusobacteriota;c__Fusobacteriia;o__Fusobacteriales;f__Fusobacteriaceae;g__Fusobacterium	de_novo	UGV-GENOME-0236666_1|fragment_3_6	33.3225	39.7178	6.39529	0.838982	1	0.930531	0.929615	1.18546	2	regulatory	Transcriptional regulation	transcriptional regulator	0.985075	0.964052	0.929677	transcriptional regulator	specific	embedding	Transcriptional regulation	L1	transcriptional regulator	specific	TRUE	0.9	transcriptional regulator	specific	transcriptional regulator	specific
IMGVR_UViG_7000000115_000020|7000000115|SRS055378_LANL_scaffold_42075_1	IMGVR_UViG_7000000115_000020|7000000115|SRS055378_LANL_scaffold_42075	gut	Oral cavity	regulatory	anti-repressor	high	TRUE	TRUE	anti-repressor	annotate	FALSE	d__Bacteria;p__Fusobacteriota;c__Fusobacteriia;o__Fusobacteriales;f__Fusobacteriaceae;g__Fusobacterium	both	UGV-GENOME-0318207|fragment_3_1	83.0545	98.2699	15.2154	0.845167	0.7298	0.661007	0.614331	0.760665	1	regulatory	Transcriptional regulation	anti-repressor	0.942038	0.765347	0.626271	Transcriptional regulation	L1	cluster	Transcriptional regulation	L1	regulatory	category	TRUE	0.9	anti-repressor	specific	anti-repressor	specific
IMGVR_UViG_7000000115_000021|7000000115|SRS055378_LANL_scaffold_42117_4	IMGVR_UViG_7000000115_000021|7000000115|SRS055378_LANL_scaffold_42117	gut	Oral cavity	regulatory	DNA binding protein	high	TRUE	TRUE	DNA binding protein	annotate	FALSE	d__Bacteria;p__Bacteroidota;c__Bacteroidia;o__Flavobacteriales;f__Weeksellaceae;g__JABCPE02	both	UGV-GENOME-0311080|fragment_2_4	58.8477	75.7213	16.8735	0.777163	1	0.910599	0.89316	0.67597	8	regulatory	Transcriptional regulation	DNA binding protein	0.985075	0.981295	0.958005	DNA binding protein	specific	embedding	Transcriptional regulation	L1	DNA binding protein	specific	TRUE	0.9	DNA binding protein	specific	DNA binding protein	specific
IMGVR_UViG_7000000115_000024|7000000115|SRS055378_LANL_scaffold_43092_12	IMGVR_UViG_7000000115_000024|7000000115|SRS055378_LANL_scaffold_43092	gut	Oral cavity	regulatory	DNA binding protein	high	TRUE	TRUE	DNA binding protein	annotate	FALSE		both	IMGVR_UViG_3300006217_000247|3300006217|Ga0081461_1002942|fragment_4_9	14.2372				1	1	1	0.654477	32	regulatory	Transcriptional regulation	DNA binding protein	1	1	1	DNA binding protein	specific	cluster	DNA binding protein	specific	DNA binding protein	specific	TRUE	0.9	DNA binding protein	specific	DNA binding protein	specific
IMGVR_UViG_7000000115_000025|7000000115|SRS055378_LANL_scaffold_45647_3	IMGVR_UViG_7000000115_000025|7000000115|SRS055378_LANL_scaffold_45647	gut	Oral cavity	regulatory	anti-repressor Ant	high	TRUE	TRUE	anti-repressor Ant	annotate	FALSE	d__Bacteria;p__Fusobacteriota;c__Fusobacteriia;o__Fusobacteriales;f__Leptotrichiaceae;g__Leptotrichia_A	both	IMGVR_UViG_3300006141_000020|3300006141|Ga0080704_1000057|fragment_2_3	3.99756	4.36566	0.368095	0.915684	1	0.906754	0.88608	0.873808	3	regulatory	Transcriptional regulation	anti-repressor Ant	0.988889	0.996008	0.929677	anti-repressor Ant	specific	cluster	anti-repressor Ant	specific	anti-repressor Ant	specific	TRUE	0.9	anti-repressor Ant	specific	anti-repressor Ant	specific
IMGVR_UViG_7000000115_000026|7000000115|SRS055378_LANL_scaffold_49082_31	IMGVR_UViG_7000000115_000026|7000000115|SRS055378_LANL_scaffold_49082	gut	Oral cavity	regulatory	Cro/C1-type HTH DNA-binding domain	high	TRUE	TRUE	Cro/C1-type HTH DNA-binding domain	annotate	FALSE	d__Bacteria;p__Fusobacteriota;c__Fusobacteriia;o__Fusobacteriales;f__Fusobacteriaceae;g__Fusobacterium	both	circular_virus_770279|fragment_2_48	59.2336	85.2814	26.0478	0.694566	1	0.954008	0.867682	1.93019	108	regulatory	Transcriptional regulation	Cro/C1-type HTH DNA-binding domain	0.97028	0.981295	0.958005	Cro/C1-type HTH DNA-binding domain	specific	cluster	Cro/C1-type HTH DNA-binding domain	specific	Cro/C1-type HTH DNA-binding domain	specific	TRUE	0.9	Cro/C1-type HTH DNA-binding domain	specific	Cro/C1-type HTH DNA-binding domain	specific
IMGVR_UViG_7000000115_000026|7000000115|SRS055378_LANL_scaffold_49082_35	IMGVR_UViG_7000000115_000026|7000000115|SRS055378_LANL_scaffold_49082	gut	Oral cavity	regulatory	rghR; HTH-type transcriptional regulator, competence development regulator	high	TRUE	TRUE	rghR; HTH-type transcriptional regulator, competence development regulator	annotate	FALSE	d__Bacteria;p__Fusobacteriota;c__Fusobacteriia;o__Fusobacteriales;f__Fusobacteriaceae;g__Fusobacterium	both	circular_virus_770279|fragment_2_41	95.0764	127.882	32.8052	0.743472	0.892555	0.817679	0.764855	1.19334	13	regulatory	Transcriptional regulation	rghR; HTH-type transcriptional regulator, competence development regulator	0.961932	0.87395	0.674312	rghR; HTH-type transcriptional regulator, competence development regulator	specific	cluster	rghR; HTH-type transcriptional regulator, competence development regulator	specific	Transcriptional regulation	L1	TRUE	0.9	rghR; HTH-type transcriptional regulator, competence development regulator	specific	rghR; HTH-type transcriptional regulator, competence development regulator	specific
IMGVR_UViG_7000000115_000028|7000000115|SRS055378_LANL_scaffold_5805_24	IMGVR_UViG_7000000115_000028|7000000115|SRS055378_LANL_scaffold_5805	gut	Oral cavity	regulatory	BCS1; mitochondrial chaperone BCS1	high	TRUE	FALSE	BCS1; mitochondrial chaperone BCS1	annotate	FALSE	d__Bacteria;p__Bacillota;c__Negativicutes;o__Selenomonadales;f__Selenomonadaceae	annotate	Station111_MES_DO_NOT_POOL_NODE_1066_length_34942_cov_32.172500|fragment_1_25	155.678	196.361	40.6832	0.792814	0.864453	0.706729	0.634004	2.15633	44	regulatory	Transcriptional regulation	mqsA; HTH-type transcriptional regulator / antitoxin MqsA	0.880553	0.816078	0.457179	Regulatory chaperones & coregulators	L1	cluster	Regulatory chaperones & coregulators	L1		unassigned	TRUE	0.9	BCS1; mitochondrial chaperone BCS1	specific	BCS1; mitochondrial chaperone BCS1	specific
IMGVR_UViG_7000000115_000031|7000000115|SRS055378_LANL_scaffold_67442_14	IMGVR_UViG_7000000115_000031|7000000115|SRS055378_LANL_scaffold_67442	gut	Oral cavity	unclassified		high	FALSE	TRUE	transcriptional repressor	specific	TRUE	d__Bacteria;p__Bacteroidota;c__Bacteroidia;o__Bacteroidales;f__Paludibacteraceae;g__F0058	de_novo	IMGVR_UViG_3300000502_000004|3300000502|M590M2_1002767|fragment_3_17	34.8754	38.8584	3.98301	0.897499	1	0.891077	0.87676	1.16658	2	regulatory	Transcriptional regulation	transcriptional repressor	0.985075	0.964052	0.932432	transcriptional repressor	specific	embedding	Transcriptional regulation	L1	transcriptional repressor	specific	TRUE	0.9	transcriptional repressor	specific	transcriptional repressor	specific
IMGVR_UViG_7000000115_000035|7000000115|SRS055378_LANL_scaffold_71949_23	IMGVR_UViG_7000000115_000035|7000000115|SRS055378_LANL_scaffold_71949	gut	Oral cavity	unclassified		high	FALSE	TRUE		specific	TRUE	d__Bacteria;p__Campylobacterota;c__Campylobacteria;o__Campylobacterales;f__Campylobacteraceae;g__Campylobacter_B	de_novo	fragment_14728_20	95.4304	125.864	30.4338	0.758201	1	0.980149	0.975944	0.596932	66	regulatory	Transcriptional regulation	DNA binding protein	0.994056	0.997344	0.982659	DNA binding protein	specific	embedding		unassigned	DNA binding protein	specific	TRUE	0.9	DNA binding protein	specific	DNA binding protein	specific
IMGVR_UViG_7000000115_000035|7000000115|SRS055378_LANL_scaffold_71949_33	IMGVR_UViG_7000000115_000035|7000000115|SRS055378_LANL_scaffold_71949	gut	Oral cavity	unclassified		high	FALSE	TRUE	regulatory	category	TRUE	d__Bacteria;p__Campylobacterota;c__Campylobacteria;o__Campylobacterales;f__Campylobacteraceae;g__Campylobacter_B	de_novo	IMGVR_UViG_3300028908_000008|3300028908|Ga0256914_1000137|fragment_2_33	47.0686	57.1247	10.056	0.823963	0.763733	0.600192	0.530961	0.843616	23	regulatory	Transcriptional regulation	Phage regulatory protein Rha (Phage_pRha)	0.912939	0.816078	0.396465	regulatory	category	embedding		unassigned	regulatory	category	TRUE	0.9	Transcriptional regulation	L1	Transcriptional regulation	L1
IMGVR_UViG_7000000115_000035|7000000115|SRS055378_LANL_scaffold_71949_34	IMGVR_UViG_7000000115_000035|7000000115|SRS055378_LANL_scaffold_71949	gut	Oral cavity	unclassified		high	FALSE	TRUE	Transcriptional regulation	L1	TRUE	d__Bacteria;p__Campylobacterota;c__Campylobacteria;o__Campylobacterales;f__Campylobacteraceae;g__Campylobacter_B	de_novo	UGV-GENOME-0245814|fragment_1_18	80.6309	87.041	6.41016	0.926355	0.667251	0.638247	0.614631	0.88104	31	regulatory	Transcriptional regulation	transcriptional repressor	0.942038	0.906977	0.674312	Transcriptional regulation	L1	cluster	Transcriptional regulation	L1	Transcriptional regulation	L1	TRUE	0.9	transcriptional regulator	specific	transcriptional regulator	specific
IMGVR_UViG_7000000115_000036|7000000115|SRS055378_LANL_scaffold_7207_19	IMGVR_UViG_7000000115_000036|7000000115|SRS055378_LANL_scaffold_7207	gut	Oral cavity	physiological	abortive infection resistance protein	medium	TRUE	FALSE	abortive infection resistance protein	annotate	FALSE	d__Bacteria;p__Fusobacteriota;c__Fusobacteriia;o__Fusobacteriales;f__Leptotrichiaceae;g__Leptotrichia	annotate	IMGVR_UViG_3300010392_001223|3300010392|Ga0118731_115340508|fragment_1_13	162.663	167.04	4.37683	0.973798	0.365879	0.237564	0.20047	1.29108	246	physiological	Defense & anti-defense systems	Gabija anti-defense 1	0.585185	0.306026	0.058663	abortive infection resistance protein	specific	cluster	abortive infection resistance protein	specific		unassigned	TRUE	0.9	abortive infection resistance protein	specific	abortive infection resistance protein	specific
IMGVR_UViG_7000000115_000036|7000000115|SRS055378_LANL_scaffold_7207_21	IMGVR_UViG_7000000115_000036|7000000115|SRS055378_LANL_scaffold_7207	gut	Oral cavity	regulatory	transcriptional repressor	medium	TRUE	TRUE	transcriptional repressor	annotate	FALSE	d__Bacteria;p__Fusobacteriota;c__Fusobacteriia;o__Fusobacteriales;f__Leptotrichiaceae;g__Leptotrichia	both	IMGVR_UViG_2516143041_000001|2516143041|2516147872|fragment_1_2	41.3756				1	1	1	0.909269	9	regulatory	Transcriptional regulation	transcriptional repressor	1	1	1	transcriptional repressor	specific	cluster	transcriptional repressor	specific	transcriptional repressor	specific	TRUE	0.9	transcriptional repressor	specific	transcriptional repressor	specific
IMGVR_UViG_7000000115_000038|7000000115|SRS055378_LANL_scaffold_75835_2	IMGVR_UViG_7000000115_000038|7000000115|SRS055378_LANL_scaffold_75835	gut	Oral cavity	unclassified		high	FALSE	TRUE	transcriptional repressor	specific	TRUE	d__Bacteria;p__Bacteroidota;c__Bacteroidia;o__Bacteroidales;f__Porphyromonadaceae;g__Porphyromonas	de_novo	UGV-GENOME-0292781|fragment_3_2	17.4639				1	1	1	1.6527	246	regulatory	Transcriptional regulation	transcriptional repressor	0.994056	1	0.998152	transcriptional repressor	specific	cluster	transcriptional repressor	specific	transcriptional repressor	specific	TRUE	0.9	transcriptional repressor	specific	transcriptional repressor	specific
IMGVR_UViG_7000000115_000040|7000000115|SRS055378_LANL_scaffold_76780_14	IMGVR_UViG_7000000115_000040|7000000115|SRS055378_LANL_scaffold_76780	gut	Oral cavity	unclassified		high	FALSE	TRUE	DNA binding protein	specific	TRUE	d__Bacteria;p__Bacteroidota;c__Bacteroidia;o__Flavobacteriales;f__Flavobacteriaceae;g__Capnocytophaga	de_novo	IMGVR_UViG_3300002054_000013|3300002054|AA3_1000135|fragment_3_14	69.6931	80.0913	10.3981	0.870171	0.858294	0.855794	0.856162	1.46998	28	regulatory	Transcriptional regulation	DNA binding protein	0.942038	0.944444	0.83542	DNA binding protein	specific	embedding		unassigned	DNA binding protein	specific	TRUE	0.9	DNA binding protein	specific	DNA binding protein	specific
IMGVR_UViG_7000000115_000041|7000000115|SRS055378_LANL_scaffold_81418_6	IMGVR_UViG_7000000115_000041|7000000115|SRS055378_LANL_scaffold_81418	gut	Oral cavity	regulatory	transcriptional repressor	high	TRUE	TRUE	transcriptional repressor	annotate	FALSE	d__Bacteria;p__Fusobacteriota;c__Fusobacteriia;o__Fusobacteriales;f__Fusobacteriaceae;g__Fusobacterium	both	MK448927.1|fragment_1_6	10.2078	14.0576	3.84974	0.726145	1	1	0.996233	1.20228	9	regulatory	Transcriptional regulation	transcriptional repressor	1	0.997344	0.994975	transcriptional repressor	specific	cluster	transcriptional repressor	specific	transcriptional repressor	specific	TRUE	0.9	transcriptional repressor	specific	transcriptional repressor	specific
IMGVR_UViG_7000000115_000043|7000000115|SRS055378_LANL_scaffold_85951_8	IMGVR_UViG_7000000115_000043|7000000115|SRS055378_LANL_scaffold_85951	gut	Oral cavity	unclassified		high	FALSE	TRUE		unassigned	TRUE	d__Bacteria;p__Bacteroidota;c__Bacteroidia;o__Flavobacteriales;f__Flavobacteriaceae;g__Capnocytophaga	de_novo	circular_virus_171370|fragment_2_8	9.44674	9.60287	0.156122	0.983742	0.484342	0.311525	0.257369	1.63576	1	regulatory	Transcriptional regulation	Phage regulatory protein Rha (Phage_pRha)	0.851827	0.306026	0.058663		unassigned	none		unassigned		unassigned	TRUE	0.9	regulatory	category	regulatory	category
IMGVR_UViG_7000000115_000046|7000000115|SRS055378_LANL_scaffold_86785_25	IMGVR_UViG_7000000115_000046|7000000115|SRS055378_LANL_scaffold_86785	gut	Oral cavity	unclassified	Cysteine-rich secretory protein family	high	FALSE	TRUE	Cysteine-rich secretory protein family	annotate	FALSE	d__Bacteria;p__Patescibacteriota;c__Saccharimonadia;o__Saccharimonadales;f__Nanosynbacteraceae;g__Nanosynbacter	de_novo	IMGVR_UViG_3300001484_000001|3300001484|rank12_10000103|fragment_3_20	21.3937	26.6948	5.30107	0.801419	0.877012	0.76681	0.685812	1.39945	19	physiological	Sporulation & developmental	sporulation protein	0.961932	0.94109	0.709236	sporulation protein	specific	cluster	sporulation protein	specific	Sporulation & developmental	L1	TRUE	0.9	sporulation protein	specific	sporulation protein	specific
IMGVR_UViG_7000000115_000047|7000000115|SRS055378_LANL_scaffold_87719_5	IMGVR_UViG_7000000115_000047|7000000115|SRS055378_LANL_scaffold_87719	gut	Oral cavity	unclassified		high	FALSE	TRUE		specific	TRUE		de_novo	UGV-GENOME-0369739|fragment_2_57	95.7801	130.309	34.5287	0.735024	1	1	0.996218	0.761604	71	physiological	Defense & anti-defense systems	Thoeris anti-defense 2-like domain	0.998426	0.997344	0.993548	Thoeris anti-defense 2-like domain	specific	embedding		unassigned	Thoeris anti-defense 2-like domain	specific	TRUE	0.9	Thoeris anti-defense 2-like domain	specific	Thoeris anti-defense 2-like domain	specific
IMGVR_UViG_7000000115_000051|7000000115|SRS055378_LANL_scaffold_93198_1	IMGVR_UViG_7000000115_000051|7000000115|SRS055378_LANL_scaffold_93198	gut	Oral cavity	unclassified		high	FALSE	TRUE		unassigned	TRUE	d__Bacteria;p__Pseudomonadota;c__Gammaproteobacteria;o__Enterobacterales;f__Pasteurellaceae;g__Aggregatibacter	de_novo	1403339.SAMN02743979.JHYW01000013~115218-156107~standalone_virus_1	179.405	191.204	11.7989	0.938292	0.393312	0.236515	0.197546	2.48498	20	metabolic	Amino acid metabolism	Ethanolamine ammonia-lyase light chain (EutC)	0.585185	0.270393	0.0454545		unassigned	none		unassigned		unassigned	TRUE	0.9		unassigned	metabolic	category
IMGVR_UViG_7000000115_000051|7000000115|SRS055378_LANL_scaffold_93198_4	IMGVR_UViG_7000000115_000051|7000000115|SRS055378_LANL_scaffold_93198	gut	Oral cavity	regulatory	transcriptional regulator	high	TRUE	TRUE	transcriptional regulator	annotate	FALSE	d__Bacteria;p__Pseudomonadota;c__Gammaproteobacteria;o__Enterobacterales;f__Pasteurellaceae;g__Aggregatibacter	both	Station155_DCM_ALL_assembly_NODE_1505_length_38392_cov_3.468999|fragment_2_4	19.8846	41.2128	21.3283	0.482485	1	1	0.98073	0.50884	7	regulatory	Transcriptional regulation	transcriptional regulator	0.998426	0.997344	0.994975	transcriptional regulator	specific	cluster	transcriptional regulator	specific	transcriptional regulator	specific	TRUE	0.9	transcriptional regulator	specific	transcriptional regulator	specific
IMGVR_UViG_7000000115_000051|7000000115|SRS055378_LANL_scaffold_93198_6	IMGVR_UViG_7000000115_000051|7000000115|SRS055378_LANL_scaffold_93198	gut	Oral cavity	regulatory	HTH DNA binding protein	high	TRUE	TRUE	HTH DNA binding protein	annotate	FALSE	d__Bacteria;p__Pseudomonadota;c__Gammaproteobacteria;o__Enterobacterales;f__Pasteurellaceae;g__Aggregatibacter	both	IMGVR_UViG_3300006639_000015|3300006639|Ga0079301_1000121|fragment_2_6	34.6726	34.891	0.21843	0.99374	0.430333	0.357677	0.305394	1.26479	19	regulatory	Transcriptional regulation	HTH DNA binding protein	0.851827	0.736648	0.298319	HTH DNA binding protein	specific	cluster	HTH DNA binding protein	specific		unassigned	TRUE	0.9	HTH DNA binding protein	specific	HTH DNA binding protein	specific
IMGVR_UViG_7000000115_000052|7000000115|SRS055378_LANL_scaffold_93810_37	IMGVR_UViG_7000000115_000052|7000000115|SRS055378_LANL_scaffold_93810	gut	Oral cavity	regulatory	Jumbo bacteriophage sigma-like promoter specificity subunit	high	TRUE	FALSE	Jumbo bacteriophage sigma-like promoter specificity subunit	annotate	FALSE	d__Bacteria;p__Bacillota;c__Negativicutes;o__Veillonellales;f__Veillonellaceae;g__Veillonella	annotate	UGV-GENOME-0377738_1|fragment_1_19	159.32	159.703	0.383087	0.997601	0.259662	0.117802	0.0962269	1.10276	74	physiological	Defense & anti-defense systems	Gabija anti-defense 1	0.617391	0.270393	0.0288936	Transcriptional regulation	L1	cluster	Transcriptional regulation	L1		unassigned	TRUE	0.9	Jumbo bacteriophage sigma-like promoter specificity subunit	specific	Jumbo bacteriophage sigma-like promoter specificity subunit	specific
IMGVR_UViG_7000000115_000052|7000000115|SRS055378_LANL_scaffold_93810_39	IMGVR_UViG_7000000115_000052|7000000115|SRS055378_LANL_scaffold_93810	gut	Oral cavity	regulatory	chaperonin groEL	high	TRUE	TRUE	chaperonin groEL	annotate	FALSE	d__Bacteria;p__Bacillota;c__Negativicutes;o__Veillonellales;f__Veillonellaceae;g__Veillonella	both	circular_virus_566773|fragment_3_82	45.9286	54.3221	8.3935	0.845487	1	0.865775	0.770249	1.87783	98	regulatory	Regulatory chaperones & coregulators	chaperonin groEL	0.97028	0.964052	0.929677	groEL, HSPD1, HSP60, CPN60; chaperonin GroEL [EC:5.6.1.7]	specific	cluster	groEL, HSPD1, HSP60, CPN60; chaperonin GroEL [EC:5.6.1.7]	specific	chaperonin groEL	specific	TRUE	0.9	groEL, HSPD1, HSP60, CPN60; chaperonin GroEL [EC:5.6.1.7]	specific	groEL, HSPD1, HSP60, CPN60; chaperonin GroEL [EC:5.6.1.7]	specific
IMGVR_UViG_7000000115_000052|7000000115|SRS055378_LANL_scaffold_93810_61	IMGVR_UViG_7000000115_000052|7000000115|SRS055378_LANL_scaffold_93810	gut	Oral cavity	unclassified	DNA polymerase	high	FALSE	TRUE	DNA polymerase	annotate	FALSE	d__Bacteria;p__Bacillota;c__Negativicutes;o__Veillonellales;f__Veillonellaceae;g__Veillonella	de_novo	IMGVR_UViG_3300010163_000001|3300010163|Ga0136175_10000027|fragment_4_9	94.9239	142.311	47.3876	0.667015	0.907847	0.848419	0.779805	0.972819	130	regulatory	Transcriptional regulation	Jumbo bacteriophage sigma-like promoter specificity subunit	0.887136	0.94109	0.689474	Transcriptional regulation	L1	embedding		unassigned	Transcriptional regulation	L1	TRUE	0.9	Transcriptional regulation	L1	Jumbo bacteriophage sigma-like promoter specificity subunit	specific
IMGVR_UViG_7000000115_000054|7000000115|SRS055378_LANL_scaffold_93972_29	IMGVR_UViG_7000000115_000054|7000000115|SRS055378_LANL_scaffold_93972	gut	Oral cavity	regulatory	DNA binding protein	high	TRUE	TRUE	DNA binding protein	annotate	FALSE	d__Bacteria;p__Bacteroidota;c__Bacteroidia;o__Bacteroidales;f__Paludibacteraceae;g__F0058	both	UGV-GENOME-0312646_1|fragment_4_12	28.2873	31.1155	2.82826	0.909105	1	0.969311	0.936924	1.6325	30	regulatory	Transcriptional regulation	DNA binding protein	0.983668	0.972452	0.958005	DNA binding protein	specific	embedding		unassigned	DNA binding protein	specific	TRUE	0.9	DNA binding protein	specific	DNA binding protein	specific
IMGVR_UViG_7000000115_000055|7000000115|SRS055378_LANL_scaffold_95034_5	IMGVR_UViG_7000000115_000055|7000000115|SRS055378_LANL_scaffold_95034	gut	Oral cavity	unclassified		low	FALSE	TRUE	Phage neck terminator protein	specific	TRUE	d__Bacteria;p__Actinomycetota;c__Coriobacteriia;o__Coriobacteriales;f__Atopobiaceae;g__UBA1367	de_novo	KY709296.1|fragment_2_5	105.24	130.68	25.4408	0.80532	0.909899	0.810427	0.745508	1.23095	37	regulatory	Transcriptional regulation	Phage neck terminator protein	0.961932	0.933333	0.77748	Phage neck terminator protein	specific	embedding		unassigned	Phage neck terminator protein	specific	TRUE	0.9	Phage neck terminator protein	specific	Phage neck terminator protein	specific
IMGVR_UViG_7000000115_000063|7000000115|SRS055378_LANL_scaffold_96009_4	IMGVR_UViG_7000000115_000063|7000000115|SRS055378_LANL_scaffold_96009	gut	Oral cavity	regulatory	DNA binding protein	high	TRUE	TRUE	DNA binding protein	annotate	FALSE	d__Bacteria;p__Chloroflexota;c__Dehalococcoidia;o__SZUA-161;f__SZUA-161;g__JACWAE01	both	UGV-GENOME-0278688_1|fragment_2_4	32.1135				1	1	1	0.716766	20	regulatory	Transcriptional regulation	DNA binding protein	1	1	0.998152	DNA binding protein	specific	cluster	DNA binding protein	specific	DNA binding protein	specific	TRUE	0.9	DNA binding protein	specific	DNA binding protein	specific
IMGVR_UViG_7000000115_000075|7000000115|SRS055378_LANL_scaffold_59127_6	IMGVR_UViG_7000000115_000075|7000000115|SRS055378_LANL_scaffold_59127	gut	Oral cavity	regulatory	Putative phage ssDNA-binding domain	high	TRUE	TRUE	Putative phage ssDNA-binding domain	annotate	FALSE	d__Bacteria;p__Actinomycetota;c__Actinomycetes;o__Actinomycetales;f__Actinomycetaceae	both	circular_virus_732835|fragment_1_4	15.5214	28.0882	12.5668	0.552595	1	1	0.978498	0.620628	8	regulatory	Transcriptional regulation	Putative phage ssDNA-binding domain	0.998426	1	0.998152	Putative phage ssDNA-binding domain	specific	cluster	Putative phage ssDNA-binding domain	specific	Putative phage ssDNA-binding domain	specific	TRUE	0.9	Putative phage ssDNA-binding domain	specific	Putative phage ssDNA-binding domain	specific
IMGVR_UViG_7000000115_000078|7000000115|SRS055378_LANL_scaffold_96166_1	IMGVR_UViG_7000000115_000078|7000000115|SRS055378_LANL_scaffold_96166	gut	Oral cavity	regulatory	transcriptional regulator	high	TRUE	TRUE	transcriptional regulator	annotate	FALSE	d__Bacteria;p__Bacillota;c__Negativicutes;o__Selenomonadales;f__Selenomonadaceae;g__Centipeda	both	circular_virus_763174|fragment_1_1	37.4258				1	1	1	1.91602	3	regulatory	Transcriptional regulation	transcriptional regulator	1	1	0.998152	transcriptional regulator	specific	cluster	transcriptional regulator	specific	transcriptional regulator	specific	TRUE	0.9	transcriptional regulator	specific	transcriptional regulator	specific
IMGVR_UViG_7000000115_000078|7000000115|SRS055378_LANL_scaffold_96166_9	IMGVR_UViG_7000000115_000078|7000000115|SRS055378_LANL_scaffold_96166	gut	Oral cavity	unclassified		high	FALSE	TRUE	Transcriptional regulation	L1	TRUE	d__Bacteria;p__Bacillota;c__Negativicutes;o__Selenomonadales;f__Selenomonadaceae;g__Centipeda	de_novo	KY389064.1|fragment_1_9	110.952	111.123	0.170609	0.998465	0.66726	0.642621	0.64481	1.90841	11	regulatory	Transcriptional regulation	anti-repressor	0.926966	0.933333	0.674312	Transcriptional regulation	L1	embedding		unassigned	Transcriptional regulation	L1	TRUE	0.9	Transcriptional regulation	L1	anti-repressor	specific
IMGVR_UViG_7000000115_000095|7000000115|SRS055378_LANL_scaffold_96125_7	IMGVR_UViG_7000000115_000095|7000000115|SRS055378_LANL_scaffold_96125	gut	Oral cavity	regulatory	anti-repressor Ant	high	TRUE	TRUE	anti-repressor Ant	annotate	FALSE	d__Bacteria;p__Fusobacteriota;c__Fusobacteriia;o__Fusobacteriales;f__Fusobacteriaceae;g__Fusobacterium	both	IMGVR_UViG_3300005282_000001|3300005282|Ga0065701_1012613|fragment_2_7	6.71103	7.47611	0.765082	0.897663	1	0.965419	0.946901	1.48831	2	regulatory	Transcriptional regulation	anti-repressor Ant	0.985075	0.981295	0.929677	anti-repressor Ant	specific	cluster	anti-repressor Ant	specific	anti-repressor Ant	specific	TRUE	0.9	anti-repressor Ant	specific	anti-repressor Ant	specific
IMGVR_UViG_7000000115_000111|7000000115|SRS055378_LANL_scaffold_80233_6	IMGVR_UViG_7000000115_000111|7000000115|SRS055378_LANL_scaffold_80233	gut	Oral cavity	regulatory	transcriptional repressor	high	TRUE	TRUE	transcriptional repressor	annotate	FALSE	d__Bacteria;p__Bacteroidota;c__Bacteroidia;o__Bacteroidales;f__Bacteroidaceae	both	UGV-GENOME-0267248_1|fragment_1_3	13.8412	16.4582	2.617	0.840991	1	0.933865	0.88046	1.40073	7	regulatory	Transcriptional regulation	transcriptional repressor	0.985075	0.964052	0.894118	transcriptional repressor	specific	embedding	Transcriptional regulation	L1	transcriptional repressor	specific	TRUE	0.9	transcriptional repressor	specific	transcriptional repressor	specific
IMGVR_UViG_7000000115_000112|7000000115|SRS055378_LANL_scaffold_77148_2	IMGVR_UViG_7000000115_000112|7000000115|SRS055378_LANL_scaffold_77148	gut	Oral cavity	regulatory	transcriptional regulator	medium	TRUE	TRUE	transcriptional regulator	annotate	FALSE	d__Bacteria;p__Bacteroidota;c__Bacteroidia;o__Flavobacteriales;f__Flavobacteriaceae;g__Capnocytophaga	both	Station208_SUR_ALL_assembly_NODE_568_length_48224_cov_30.242480|fragment_2_2	14.9648	16.3574	1.39258	0.914866	0.501092	0.365502	0.315351	0.684825	1	regulatory	Transcriptional regulation	transcriptional regulator	0.912939	0.637523	0.191663	transcriptional regulator	specific	cluster	transcriptional regulator	specific	regulatory	category	TRUE	0.9	transcriptional regulator	specific	transcriptional regulator	specific
IMGVR_UViG_7000000115_000113|7000000115|SRS055378_LANL_scaffold_68456_6	IMGVR_UViG_7000000115_000113|7000000115|SRS055378_LANL_scaffold_68456	gut	Oral cavity	regulatory	transcriptional regulator	medium	TRUE	TRUE	transcriptional regulator	annotate	FALSE	d__Bacteria;p__Pseudomonadota;c__Gammaproteobacteria;o__Burkholderiales;f__Neisseriaceae;g__Neisseria	both	UGV-GENOME-0316948_1|fragment_2_6	19.1918	23.8464	4.65462	0.804809	1	0.811782	0.729249	1.77708	21	regulatory	Transcriptional regulation	transcriptional regulator	0.985075	0.981295	0.894118	transcriptional regulator	specific	cluster	transcriptional regulator	specific	transcriptional regulator	specific	TRUE	0.9	transcriptional regulator	specific	transcriptional regulator	specific
IMGVR_UViG_7000000115_000113|7000000115|SRS055378_LANL_scaffold_68456_8	IMGVR_UViG_7000000115_000113|7000000115|SRS055378_LANL_scaffold_68456	gut	Oral cavity	regulatory	late transcriptional activator	high	TRUE	TRUE	late transcriptional activator	annotate	FALSE	d__Bacteria;p__Pseudomonadota;c__Gammaproteobacteria;o__Burkholderiales;f__Neisseriaceae;g__Neisseria	both	JF974315.1|fragment_3_7	12.6804	16.7026	4.02218	0.759188	1	0.987336	0.921749	1.10061	19	regulatory	Transcriptional regulation	late transcriptional activator	0.998426	0.996008	0.981164	late transcriptional activator	specific	cluster	late transcriptional activator	specific	late transcriptional activator	specific	TRUE	0.9	late transcriptional activator	specific	late transcriptional activator	specific
IMGVR_UViG_7000000115_000122|7000000115|SRS055378_LANL_scaffold_96034_24	IMGVR_UViG_7000000115_000122|7000000115|SRS055378_LANL_scaffold_96034	gut	Oral cavity	unclassified		high	FALSE	TRUE		unassigned	TRUE	d__Bacteria;p__Fusobacteriota;c__Fusobacteriia;o__Fusobacteriales;f__Fusobacteriaceae;g__Fusobacterium	de_novo	AF323672.1|fragment_1_21	74.8145	77.1173	2.30279	0.970139	0.384582	0.245894	0.205876	2.34071	17	physiological	Toxin-antitoxin systems	Antitoxin SocA-like, Panacea domain	0.653846	0.350725	0.0540811		unassigned	none		unassigned		unassigned	TRUE	0.9		unassigned	physiological	category
IMGVR_UViG_7000000115_000123|7000000115|SRS055378_LANL_scaffold_93725_10	IMGVR_UViG_7000000115_000123|7000000115|SRS055378_LANL_scaffold_93725	gut	Oral cavity	regulatory	Putative Gamma DNA binding protein G5P	low	FALSE	TRUE	Putative Gamma DNA binding protein G5P	annotate	FALSE	d__Bacteria;p__Pseudomonadota;c__Gammaproteobacteria;o__Enterobacterales;f__Pasteurellaceae;g__Aggregatibacter	de_novo	circular_virus_472226|fragment_1_8	39.6381	43.4599	3.82188	0.91206	0.595111	0.618177	0.557692	0.707677	17	regulatory	Signal transduction & two-component systems	RstB sensor of two protein system	0.942038	0.87395	0.626271	Putative Gamma DNA binding protein G5P	specific	cluster	Putative Gamma DNA binding protein G5P	specific	Signal transduction & two-component systems	L1	TRUE	0.9	Putative Gamma DNA binding protein G5P	specific	Putative Gamma DNA binding protein G5P	specific
IMGVR_UViG_7000000115_000123|7000000115|SRS055378_LANL_scaffold_93725_4	IMGVR_UViG_7000000115_000123|7000000115|SRS055378_LANL_scaffold_93725	gut	Oral cavity	physiological	Zot-like toxin	medium	TRUE	TRUE	Zot-like toxin	annotate	FALSE	d__Bacteria;p__Pseudomonadota;c__Gammaproteobacteria;o__Enterobacterales;f__Pasteurellaceae;g__Aggregatibacter	both	IMGVR_UViG_3300001196_000019|3300001196|Draft_1005042|fragment_1_4	5.38098	6.836	1.45502	0.787153	0.894711	0.890906	0.849447	0.648841	2	physiological	Toxin-antitoxin systems	Zot-like toxin	0.985075	0.964052	0.864903	Zot-like toxin	specific	cluster	Zot-like toxin	specific	Zot-like toxin	specific	TRUE	0.9	Zot-like toxin	specific	Zot-like toxin	specific
IMGVR_UViG_7000000118_000006|7000000118|SRS024289_LANL_scaffold_12419_44	IMGVR_UViG_7000000118_000006|7000000118|SRS024289_LANL_scaffold_12419	gut	Oral cavity	regulatory	Putative phage ssDNA-binding domain	high	TRUE	TRUE	Putative phage ssDNA-binding domain	annotate	FALSE	d__Archaea;p__Thermoplasmatota;c__JAKEGO01;o__JAKEGO01;f__JAKEGO01	both	circular_virus_1201129|fragment_2_4	52.3827	65.8497	13.467	0.795489	1	0.979945	0.956954	1.90794	15	regulatory	Transcriptional regulation	Putative phage ssDNA-binding domain	0.994056	0.996008	0.982659	Putative phage ssDNA-binding domain	specific	cluster	Putative phage ssDNA-binding domain	specific	Putative phage ssDNA-binding domain	specific	TRUE	0.9	Putative phage ssDNA-binding domain	specific	Putative phage ssDNA-binding domain	specific
IMGVR_UViG_7000000118_000006|7000000118|SRS024289_LANL_scaffold_12419_52	IMGVR_UViG_7000000118_000006|7000000118|SRS024289_LANL_scaffold_12419	gut	Oral cavity	unclassified		high	FALSE	TRUE	co-chaperonin GroES	specific	TRUE	d__Archaea;p__Thermoplasmatota;c__JAKEGO01;o__JAKEGO01;f__JAKEGO01	de_novo	circular_virus_49957|fragment_2_22	66.718	71.5619	4.84384	0.932313	0.858381	0.920461	0.930098	2.1983	13	regulatory	Regulatory chaperones & coregulators	co-chaperonin GroES	0.942038	0.943396	0.894118	co-chaperonin GroES	specific	embedding		unassigned	co-chaperonin GroES	specific	TRUE	0.9	co-chaperonin GroES	specific	co-chaperonin GroES	specific
IMGVR_UViG_7000000118_000007|7000000118|SRS024289_LANL_scaffold_1647_14	IMGVR_UViG_7000000118_000007|7000000118|SRS024289_LANL_scaffold_1647	gut	Oral cavity	unclassified		high	FALSE	TRUE		unassigned	TRUE	d__Bacteria;p__Bacillota;c__Bacilli;o__Lactobacillales;f__Streptococcaceae;g__Streptococcus	de_novo	MK448900.1|fragment_2_16	136.744	158.025	21.2813	0.86533	0.614739	0.468146	0.41721	0.732175	26	regulatory	Transcriptional regulation	transcriptional regulator	0.851827	0.736648	0.420765		unassigned	none		unassigned		unassigned	TRUE	0.9	Transcriptional regulation	L1	Transcriptional regulation	L1
IMGVR_UViG_7000000118_000007|7000000118|SRS024289_LANL_scaffold_1647_15	IMGVR_UViG_7000000118_000007|7000000118|SRS024289_LANL_scaffold_1647	gut	Oral cavity	regulatory	transcriptional regulator	high	TRUE	TRUE	transcriptional regulator	annotate	FALSE	d__Bacteria;p__Bacillota;c__Bacilli;o__Lactobacillales;f__Streptococcaceae;g__Streptococcus	both	UGV-GENOME-0280780_1|fragment_3_17	6.76355	9.40511	2.64156	0.719136	1	0.954424	0.906666	0.826881	10	regulatory	Transcriptional regulation	transcriptional regulator	0.998426	0.994687	0.958005	transcriptional regulator	specific	cluster	transcriptional regulator	specific	transcriptional regulator	specific	TRUE	0.9	transcriptional regulator	specific	transcriptional regulator	specific
IMGVR_UViG_7000000118_000012|7000000118|SRS024289_LANL_scaffold_33946_10	IMGVR_UViG_7000000118_000012|7000000118|SRS024289_LANL_scaffold_33946	gut	Oral cavity	regulatory	transcriptional regulator	high	TRUE	FALSE	transcriptional regulator	annotate	FALSE	d__Bacteria;p__Pseudomonadota;c__Gammaproteobacteria;o__Burkholderiales;f__Neisseriaceae;g__Kingella_B	annotate	1346614.SAMN02604177.CP006252~1849857-1899969~standalone_virus_30	59.7555	103.161	43.4058	0.579243	0.806221	0.641239	0.565377	0.462028	517	regulatory	Transcriptional regulation	transcriptional regulator	0.809325	0.87395	0.468	transcriptional regulator	specific	cluster	transcriptional regulator	specific	Transcriptional regulation	L1	TRUE	0.9	transcriptional regulator	specific	transcriptional regulator	specific
IMGVR_UViG_7000000118_000028|7000000118|SRS024289_LANL_scaffold_61422_35	IMGVR_UViG_7000000118_000028|7000000118|SRS024289_LANL_scaffold_61422	gut	Oral cavity	regulatory	Bacterial DNA-binding protein	high	TRUE	TRUE	Bacterial DNA-binding protein	annotate	FALSE	d__Bacteria;p__Bacteroidota;c__Bacteroidia;o__Flavobacteriales;f__Weeksellaceae;g__JABCPE02	both	circular_virus_674588|fragment_5_57	37.2829	39.4286	2.14562	0.945582	0.366384	0.322419	0.286336	0.995718	48	regulatory	Transcriptional regulation	Bacterial DNA-binding protein	0.837419	0.759542	0.277219	Bacterial DNA-binding protein	specific	cluster	Bacterial DNA-binding protein	specific		unassigned	TRUE	0.9	DNA binding protein	specific	DNA binding protein	specific
IMGVR_UViG_7000000118_000028|7000000118|SRS024289_LANL_scaffold_61422_52	IMGVR_UViG_7000000118_000028|7000000118|SRS024289_LANL_scaffold_61422	gut	Oral cavity	regulatory	Chaperonin 10 Kd subunit	high	TRUE	TRUE	Chaperonin 10 Kd subunit	annotate	FALSE	d__Bacteria;p__Bacteroidota;c__Bacteroidia;o__Flavobacteriales;f__Weeksellaceae;g__JABCPE02	both	circular_virus_405517|fragment_1_38	50.3174	55.2239	4.90649	0.911153	0.901889	0.847694	0.811104	1.72137	26	regulatory	Regulatory chaperones & coregulators	co-chaperonin GroES	0.961932	0.943396	0.864903	co-chaperonin GroES	specific	embedding		unassigned	co-chaperonin GroES	specific	TRUE	0.9	co-chaperonin GroES	specific	co-chaperonin GroES	specific
IMGVR_UViG_7000000118_000028|7000000118|SRS024289_LANL_scaffold_61422_53	IMGVR_UViG_7000000118_000028|7000000118|SRS024289_LANL_scaffold_61422	gut	Oral cavity	regulatory	groEL, HSPD1, HSP60, CPN60; chaperonin GroEL [EC:5.6.1.7]	high	TRUE	TRUE	groEL, HSPD1, HSP60, CPN60; chaperonin GroEL [EC:5.6.1.7]	annotate	FALSE	d__Bacteria;p__Bacteroidota;c__Bacteroidia;o__Flavobacteriales;f__Weeksellaceae;g__JABCPE02	both	circular_virus_882283|fragment_1_37	7.51764	9.41381	1.89617	0.798575	1	1	0.968183	1.49443	115	regulatory	Regulatory chaperones & coregulators	groEL, HSPD1, HSP60, CPN60; chaperonin GroEL [EC:5.6.1.7]	0.985075	0.991453	0.958005	groEL, HSPD1, HSP60, CPN60; chaperonin GroEL [EC:5.6.1.7]	specific	embedding	Regulatory chaperones & coregulators	L1	groEL, HSPD1, HSP60, CPN60; chaperonin GroEL [EC:5.6.1.7]	specific	TRUE	0.9	groEL, HSPD1, HSP60, CPN60; chaperonin GroEL [EC:5.6.1.7]	specific	groEL, HSPD1, HSP60, CPN60; chaperonin GroEL [EC:5.6.1.7]	specific
IMGVR_UViG_7000000118_000029|7000000118|SRS024289_LANL_scaffold_61877_14	IMGVR_UViG_7000000118_000029|7000000118|SRS024289_LANL_scaffold_61877	gut	Oral cavity	regulatory	transcriptional regulator	high	TRUE	TRUE	transcriptional regulator	annotate	FALSE	d__Bacteria;p__Pseudomonadota;c__Gammaproteobacteria;o__Burkholderiales;f__Neisseriaceae;g__Neisseria	both	1188007.SAMN02472055.JH768594~500-18567~standalone_virus_14	82.8615	146.754	63.8922	0.56463	0.931022	0.924762	0.885729	0.373608	62	regulatory	Transcriptional regulation	transcriptional regulator	0.983668	0.964052	0.929677	transcriptional regulator	specific	cluster	transcriptional regulator	specific	transcriptional regulator	specific	TRUE	0.9	transcriptional regulator	specific	transcriptional regulator	specific
IMGVR_UViG_7000000118_000029|7000000118|SRS024289_LANL_scaffold_61877_15	IMGVR_UViG_7000000118_000029|7000000118|SRS024289_LANL_scaffold_61877	gut	Oral cavity	regulatory	HTH DNA binding protein	high	TRUE	FALSE	HTH DNA binding protein	annotate	FALSE	d__Bacteria;p__Pseudomonadota;c__Gammaproteobacteria;o__Burkholderiales;f__Neisseriaceae;g__Neisseria	annotate	IMGVR_UViG_3300008086_000027|3300008086|Ga0100388_10000446|fragment_2_22	144.329	145.733	1.40327	0.990371	0.592567	0.549325	0.485465	0.879413	20	regulatory	Transcriptional regulation	HTH DNA binding protein	0.887136	0.894309	0.709236	HTH DNA binding protein	specific	cluster	HTH DNA binding protein	specific	Transcriptional regulation	L1	TRUE	0.9	HTH DNA binding protein	specific	HTH DNA binding protein	specific
IMGVR_UViG_7000000118_000029|7000000118|SRS024289_LANL_scaffold_61877_2	IMGVR_UViG_7000000118_000029|7000000118|SRS024289_LANL_scaffold_61877	gut	Oral cavity	regulatory	late transcriptional activator	high	TRUE	TRUE	late transcriptional activator	annotate	FALSE	d__Bacteria;p__Pseudomonadota;c__Gammaproteobacteria;o__Burkholderiales;f__Neisseriaceae;g__Neisseria	both	IMGVR_UViG_3300029199_000015|3300029199|Ga0168647_100248|fragment_1_2	11.2076	14.8628	3.65523	0.754069	0.857728	0.603535	0.521033	0.556439	41	regulatory	Transcriptional regulation	Mor transcription activator family	0.961932	0.94109	0.688312	late transcriptional activator	specific	cluster	late transcriptional activator	specific	Transcriptional regulation	L1	TRUE	0.9	late transcriptional activator	specific	late transcriptional activator	specific
IMGVR_UViG_7000000118_000029|7000000118|SRS024289_LANL_scaffold_61877_4	IMGVR_UViG_7000000118_000029|7000000118|SRS024289_LANL_scaffold_61877	gut	Oral cavity	regulatory	DNA binding protein	high	TRUE	TRUE	DNA binding protein	annotate	FALSE	d__Bacteria;p__Pseudomonadota;c__Gammaproteobacteria;o__Burkholderiales;f__Neisseriaceae;g__Neisseria	both	DTR_678882|fragment_3_4	122.875	134.28	11.4058	0.91506	0.749592	0.526113	0.448754	1.19739	29	regulatory	Transcriptional regulation	abrB, abh; AbrB family transcriptional regulator, transcriptional pleiotropic regulator of transition state genes	0.837419	0.759542	0.368167		unassigned	none		unassigned		unassigned	TRUE	0.9	Transcriptional regulation	L1	Transcriptional regulation	L1
IMGVR_UViG_7000000118_000031|7000000118|SRS024289_LANL_scaffold_68211_18	IMGVR_UViG_7000000118_000031|7000000118|SRS024289_LANL_scaffold_68211	gut	Oral cavity	regulatory	anti-repressor Ant	high	TRUE	FALSE	anti-repressor Ant	annotate	FALSE	d__Bacteria;p__Pseudomonadota;c__Gammaproteobacteria;o__Enterobacterales;f__Pasteurellaceae;g__Haemophilus	annotate	MT361768.1|fragment_5_2	170.756	171.871	1.11514	0.993512	0.377764	0.243343	0.23611	1.00135	20	regulatory	Transcriptional regulation	transcriptional regulator	0.585185	0.497197	0.167562		unassigned	none		unassigned		unassigned	TRUE	0.9		unassigned	regulatory	category
IMGVR_UViG_7000000118_000031|7000000118|SRS024289_LANL_scaffold_68211_19	IMGVR_UViG_7000000118_000031|7000000118|SRS024289_LANL_scaffold_68211	gut	Oral cavity	unclassified	anti-termination protein Q-like	high	FALSE	TRUE	anti-termination protein Q-like	annotate	FALSE	d__Bacteria;p__Pseudomonadota;c__Gammaproteobacteria;o__Enterobacterales;f__Pasteurellaceae;g__Haemophilus	de_novo	1028490.SAMEA4028762.FLYG01000003~41124-55058~standalone_virus_19	111.594	113.169	1.57558	0.986078	0.74828	0.602725	0.564519	1.46815	6	regulatory	Transcriptional regulation	transcriptional activator	0.88777	0.87395	0.689474	Transcriptional regulation	L1	embedding		unassigned	Transcriptional regulation	L1	TRUE	0.9	Transcriptional regulation	L1	transcriptional activator	specific
IMGVR_UViG_7000000118_000031|7000000118|SRS024289_LANL_scaffold_68211_26	IMGVR_UViG_7000000118_000031|7000000118|SRS024289_LANL_scaffold_68211	gut	Oral cavity	regulatory	anti-repressor Ant	high	TRUE	TRUE	anti-repressor Ant	annotate	FALSE	d__Bacteria;p__Pseudomonadota;c__Gammaproteobacteria;o__Enterobacterales;f__Pasteurellaceae;g__Haemophilus	both	1715013.SAMN04498670.KV827674~1-43644~chromosome_mixed_54	47.7981	51.4869	3.68879	0.928355	0.497323	0.335901	0.28636	0.662062	12	regulatory	Transcriptional regulation	antB; anti-repressor protein	0.7981	0.550459	0.156902	anti-repressor Ant	specific	cluster	anti-repressor Ant	specific		unassigned	TRUE	0.9	anti-repressor Ant	specific	anti-repressor Ant	specific
IMGVR_UViG_7000000118_000031|7000000118|SRS024289_LANL_scaffold_68211_27	IMGVR_UViG_7000000118_000031|7000000118|SRS024289_LANL_scaffold_68211	gut	Oral cavity	regulatory	CII-like transcriptional activator	high	TRUE	TRUE	CII-like transcriptional activator	annotate	FALSE	d__Bacteria;p__Pseudomonadota;c__Gammaproteobacteria;o__Enterobacterales;f__Pasteurellaceae;g__Haemophilus	both	IMGVR_UViG_3300024935_000003|3300024935|Ga0208758_100121|fragment_2_27	63.8615	66.8766	3.01509	0.954916	0.417109	0.312864	0.267883	1.44273	65	regulatory	Transcriptional regulation	Phage regulatory protein CII (CP76)	0.783677	0.550459	0.14702	CII-like transcriptional activator	specific	cluster	CII-like transcriptional activator	specific		unassigned	TRUE	0.9	CII-like transcriptional activator	specific	CII-like transcriptional activator	specific
IMGVR_UViG_7000000118_000032|7000000118|SRS024289_LANL_scaffold_68534_1	IMGVR_UViG_7000000118_000032|7000000118|SRS024289_LANL_scaffold_68534	gut	Oral cavity	regulatory	transcriptional regulator	high	TRUE	TRUE	transcriptional regulator	annotate	FALSE	d__Bacteria;p__Fusobacteriota;c__Fusobacteriia;o__Fusobacteriales;f__Leptotrichiaceae;g__Leptotrichia	both	circular_virus_1219296|fragment_2_1	19.6806	24.568	4.88735	0.801068	1	0.985056	0.961015	2.45278	5	regulatory	Transcriptional regulation	transcriptional regulator	0.994056	0.994687	0.981164	transcriptional regulator	specific	cluster	transcriptional regulator	specific	transcriptional regulator	specific	TRUE	0.9	transcriptional regulator	specific	transcriptional regulator	specific
IMGVR_UViG_7000000118_000032|7000000118|SRS024289_LANL_scaffold_68534_4	IMGVR_UViG_7000000118_000032|7000000118|SRS024289_LANL_scaffold_68534	gut	Oral cavity	regulatory	anti-repressor Ant	high	TRUE	TRUE	anti-repressor Ant	annotate	FALSE	d__Bacteria;p__Fusobacteriota;c__Fusobacteriia;o__Fusobacteriales;f__Leptotrichiaceae;g__Leptotrichia	both	circular_virus_432459|fragment_1_4	7.39789	9.07861	1.68071	0.814871	1	0.984373	0.97917	0.922403	2	regulatory	Transcriptional regulation	anti-repressor Ant	0.998426	0.994687	0.981164	anti-repressor Ant	specific	cluster	anti-repressor Ant	specific	anti-repressor Ant	specific	TRUE	0.9	anti-repressor Ant	specific	anti-repressor Ant	specific
IMGVR_UViG_7000000118_000051|7000000118|SRS024289_LANL_scaffold_65662_5	IMGVR_UViG_7000000118_000051|7000000118|SRS024289_LANL_scaffold_65662	gut	Oral cavity	unclassified		high	FALSE	TRUE	transcriptional regulator	specific	TRUE	d__Bacteria;p__Fusobacteriota;c__Fusobacteriia;o__Fusobacteriales;f__Fusobacteriaceae;g__Fusobacterium	de_novo	circular_virus_383578|fragment_1_5	12.8844	14.1643	1.27988	0.90964	1	0.915878	0.907217	1.11746	5	regulatory	Transcriptional regulation	transcriptional regulator	0.983668	0.964052	0.958005	transcriptional regulator	specific	embedding	Transcriptional regulation	L1	transcriptional regulator	specific	TRUE	0.9	transcriptional regulator	specific	transcriptional regulator	specific
IMGVR_UViG_7000000118_000063|7000000118|C2121453_13	IMGVR_UViG_7000000118_000063|7000000118|C2121453	gut	Oral cavity	regulatory	late transcriptional activator	high	TRUE	TRUE	late transcriptional activator	annotate	FALSE	d__Bacteria;p__Pseudomonadota;c__Gammaproteobacteria;o__Cardiobacteriales;f__Cardiobacteriaceae;g__Cardiobacterium	both	IMGVR_UViG_3300010430_000171|3300010430|Ga0118733_100004748|fragment_2_13	16.8277	23.1064	6.27874	0.728269	1	0.979315	0.949179	1.29987	15	regulatory	Transcriptional regulation	late transcriptional activator	0.998426	0.996008	0.982659	late transcriptional activator	specific	embedding	Transcriptional regulation	L1	late transcriptional activator	specific	TRUE	0.9	late transcriptional activator	specific	late transcriptional activator	specific
IMGVR_UViG_7000000118_000063|7000000118|C2121453_14	IMGVR_UViG_7000000118_000063|7000000118|C2121453	gut	Oral cavity	regulatory	transcriptional regulator	high	TRUE	TRUE	transcriptional regulator	annotate	FALSE	d__Bacteria;p__Pseudomonadota;c__Gammaproteobacteria;o__Cardiobacteriales;f__Cardiobacteriaceae;g__Cardiobacterium	both	1118235.SAMEA2272452.CAJH01000004~202826-255323~standalone_virus_29	139.591	143.417	3.82681	0.973317	0.615134	0.413219	0.387186	1.58178	12	regulatory	Transcriptional regulation	transcriptional regulator	0.752588	0.550459	0.358566		unassigned	none		unassigned		unassigned	TRUE	0.9		unassigned	Transcriptional regulation	L1
IMGVR_UViG_7000000118_000081|7000000118|C2121575_1	IMGVR_UViG_7000000118_000081|7000000118|C2121575	gut	Oral cavity	physiological	gspD; general secretion pathway protein D	low	FALSE	TRUE	gspD; general secretion pathway protein D	annotate	FALSE	d__Bacteria;p__Pseudomonadota;c__Gammaproteobacteria;o__Enterobacterales;f__Pasteurellaceae;g__Haemophilus_D	de_novo	IMGVR_UViG_3300007285_000029|3300007285|Ga0102636_101026|fragment_1_1	94.0435	140.217	46.1731	0.670702	1	0.982384	0.93399	1.59945	14	physiological	Secretion & extracellular processes	gspD; general secretion pathway protein D	0.994737	0.994687	0.981164	gspD; general secretion pathway protein D	specific	cluster	gspD; general secretion pathway protein D	specific	gspD; general secretion pathway protein D	specific	TRUE	0.9	gspD; general secretion pathway protein D	specific	gspD; general secretion pathway protein D	specific
IMGVR_UViG_7000000118_000081|7000000118|C2121575_2	IMGVR_UViG_7000000118_000081|7000000118|C2121575	gut	Oral cavity	physiological	Zot-like toxin	medium	TRUE	TRUE	Zot-like toxin	annotate	FALSE	d__Bacteria;p__Pseudomonadota;c__Gammaproteobacteria;o__Enterobacterales;f__Pasteurellaceae;g__Haemophilus_D	both	IMGVR_UViG_2585427734_000001|2585427734|2585454167|fragment_1_2	7.01342	9.23241	2.219	0.759652	0.777738	0.727958	0.748493	0.536771	32	physiological	Toxin-antitoxin systems	Zot-like toxin	0.961932	0.944444	0.83542	Zot-like toxin	specific	cluster	Zot-like toxin	specific	Zot-like toxin	specific	TRUE	0.9	Zot-like toxin	specific	Zot-like toxin	specific
IMGVR_UViG_7000000118_000082|7000000118|SRS024289_LANL_scaffold_71155_16	IMGVR_UViG_7000000118_000082|7000000118|SRS024289_LANL_scaffold_71155	gut	Oral cavity	regulatory	transcriptional regulator	medium	TRUE	TRUE	transcriptional regulator	annotate	FALSE	d__Bacteria;p__Pseudomonadota;c__Gammaproteobacteria;o__Cardiobacteriales;f__Cardiobacteriaceae;g__Cardiobacterium	both	circular_virus_279289|fragment_4_16	37.1661	38.1008	0.934631	0.975469	0.494297	0.38871	0.338971	1.45029	15	regulatory	Post-transcriptional / RNA-mediated regulation	Phage antitermination protein Q	0.827448	0.656818	0.277219	Transcriptional regulation	L1	cluster	Transcriptional regulation	L1		unassigned	TRUE	0.9	transcriptional regulator	specific	transcriptional regulator	specific
IMGVR_UViG_7000000118_000082|7000000118|SRS024289_LANL_scaffold_71155_6	IMGVR_UViG_7000000118_000082|7000000118|SRS024289_LANL_scaffold_71155	gut	Oral cavity	regulatory	anti-repressor Ant	high	TRUE	TRUE	anti-repressor Ant	annotate	FALSE	d__Bacteria;p__Pseudomonadota;c__Gammaproteobacteria;o__Cardiobacteriales;f__Cardiobacteriaceae;g__Cardiobacterium	both	IMGVR_UViG_3300029825_000012|3300029825|Ga0134835_1000511|fragment_1_6	26.6318	27.5646	0.932869	0.966157	0.625154	0.590162	0.578065	1.55956	13	regulatory	Transcriptional regulation	anti-repressor Ant	0.912939	0.885246	0.631447	Transcriptional regulation	L1	embedding		unassigned	Transcriptional regulation	L1	TRUE	0.9	Transcriptional regulation	L1	anti-repressor Ant	specific
IMGVR_UViG_7000000118_000082|7000000118|SRS024289_LANL_scaffold_71155_7	IMGVR_UViG_7000000118_000082|7000000118|SRS024289_LANL_scaffold_71155	gut	Oral cavity	regulatory	HTH DNA binding protein	high	TRUE	TRUE	HTH DNA binding protein	annotate	FALSE	d__Bacteria;p__Pseudomonadota;c__Gammaproteobacteria;o__Cardiobacteriales;f__Cardiobacteriaceae;g__Cardiobacterium	both	fragment_14728_7	100.336	176.745	76.4084	0.567691	1	1	0.914344	0.622682	6	regulatory	Transcriptional regulation	HTH DNA binding protein	0.998426	0.994687	0.989754	HTH DNA binding protein	specific	cluster	HTH DNA binding protein	specific	HTH DNA binding protein	specific	TRUE	0.9	HTH DNA binding protein	specific	HTH DNA binding protein	specific
IMGVR_UViG_7000000118_000082|7000000118|SRS024289_LANL_scaffold_71155_9	IMGVR_UViG_7000000118_000082|7000000118|SRS024289_LANL_scaffold_71155	gut	Oral cavity	regulatory	DNA binding protein	high	TRUE	TRUE	DNA binding protein	annotate	FALSE	d__Bacteria;p__Pseudomonadota;c__Gammaproteobacteria;o__Cardiobacteriales;f__Cardiobacteriaceae;g__Cardiobacterium	both	JN811560.1|fragment_3_9	38.9959	81.3024	42.3065	0.47964	1	1	0.996694	0.485287	21	regulatory	Transcriptional regulation	DNA binding protein	0.998426	0.997344	0.993548	DNA binding protein	specific	cluster	DNA binding protein	specific	DNA binding protein	specific	TRUE	0.9	DNA binding protein	specific	DNA binding protein	specific
IMGVR_UViG_7000000118_000098|7000000118|SRS024289_LANL_scaffold_40587|8157-56101_18	IMGVR_UViG_7000000118_000098|7000000118|SRS024289_LANL_scaffold_40587|8157-56101	gut	Oral cavity	regulatory	anti-repressor Ant	high	TRUE	TRUE	anti-repressor Ant	annotate	FALSE	d__Bacteria;p__Actinomycetota;c__Actinomycetes;o__Mycobacteriales;f__Mycobacteriaceae;g__Corynebacterium	both	IMGVR_UViG_3300014908_000001|3300014908|Ga0121309_100022|fragment_3_18	11.0775	12.5489	1.4714	0.882746	0.871874	0.815897	0.800101	0.874904	16	regulatory	Transcriptional regulation	anti-repressor Ant	0.97028	0.943396	0.864903	anti-repressor Ant	specific	cluster	anti-repressor Ant	specific	anti-repressor Ant	specific	TRUE	0.9	anti-repressor Ant	specific	anti-repressor Ant	specific
IMGVR_UViG_7000000118_000098|7000000118|SRS024289_LANL_scaffold_40587|8157-56101_9	IMGVR_UViG_7000000118_000098|7000000118|SRS024289_LANL_scaffold_40587|8157-56101	gut	Oral cavity	regulatory	transcriptional repressor	high	TRUE	TRUE	transcriptional repressor	annotate	FALSE	d__Bacteria;p__Actinomycetota;c__Actinomycetes;o__Mycobacteriales;f__Mycobacteriaceae;g__Corynebacterium	both	UGV-GENOME-0273940|fragment_1_6	64.2736	117.819	53.5452	0.545529	0.942415	0.85762	0.791606	0.388419	18	regulatory	Transcriptional regulation	transcriptional repressor	0.983668	0.972452	0.958005	transcriptional repressor	specific	cluster	transcriptional repressor	specific	transcriptional repressor	specific	TRUE	0.9	transcriptional repressor	specific	transcriptional repressor	specific
IMGVR_UViG_7000000119_000005|7000000119|C2597561_9	IMGVR_UViG_7000000119_000005|7000000119|C2597561	gut	Oral cavity	unclassified	nicking at origin of replication	high	FALSE	TRUE	nicking at origin of replication	annotate	FALSE	d__Bacteria;p__Pseudomonadota;c__Gammaproteobacteria;o__Enterobacterales;f__Pasteurellaceae;g__Haemophilus	de_novo	IMGVR_UViG_3300009094_000002|3300009094|Ga0111539_10000199|fragment_1_50	165.691	172.85	7.15845	0.958586	0.849118	0.744791	0.661339	1.07164	103	physiological	Defense & anti-defense systems	Anti-CRISPR type V subtype A2 family	0.864407	0.906977	0.864903	Anti-CRISPR type V subtype A2 family	specific	embedding		unassigned	Anti-CRISPR type V subtype A2 family	specific	TRUE	0.9	Anti-CRISPR type V subtype A2 family	specific	Anti-CRISPR type V subtype A2 family	specific
IMGVR_UViG_7000000119_000008|7000000119|SRS023964_Baylor_scaffold_13277_26	IMGVR_UViG_7000000119_000008|7000000119|SRS023964_Baylor_scaffold_13277	gut	Oral cavity	unclassified		high	FALSE	TRUE		unassigned	TRUE	d__Bacteria;p__Bacillota;c__Negativicutes;o__Veillonellales;f__Veillonellaceae;g__Veillonella	de_novo	circular_virus_161109|fragment_3_26	101.824	106.474	4.65091	0.956319	0.835663	0.523736	0.53441	1.9032	26	regulatory	Transcriptional regulation	transcriptional regulator	0.864407	0.817045	0.709236		unassigned	none		unassigned		unassigned	TRUE	0.9	transcriptional regulator	specific	transcriptional regulator	specific
IMGVR_UViG_7000000119_000008|7000000119|SRS023964_Baylor_scaffold_13277_47	IMGVR_UViG_7000000119_000008|7000000119|SRS023964_Baylor_scaffold_13277	gut	Oral cavity	unclassified		high	FALSE	TRUE	Helix-turn-helix	specific	TRUE	d__Bacteria;p__Bacillota;c__Negativicutes;o__Veillonellales;f__Veillonellaceae;g__Veillonella	de_novo	circular_virus_725560|fragment_3_11	32.7796	35.891	3.11146	0.913308	0.544345	0.489845	0.445539	0.881565	10	regulatory	Transcriptional regulation	rghR; HTH-type transcriptional regulator, competence development regulator	0.912939	0.759542	0.423423	Helix-turn-helix	specific	cluster	Helix-turn-helix	specific	regulatory	category	TRUE	0.9	Helix-turn-helix	specific	Helix-turn-helix	specific
IMGVR_UViG_7000000119_000008|7000000119|SRS023964_Baylor_scaffold_13277_50	IMGVR_UViG_7000000119_000008|7000000119|SRS023964_Baylor_scaffold_13277	gut	Oral cavity	physiological	antitoxin mazE-like	high	TRUE	TRUE	antitoxin mazE-like	annotate	FALSE	d__Bacteria;p__Bacillota;c__Negativicutes;o__Veillonellales;f__Veillonellaceae;g__Veillonella	both	UGV-GENOME-0251802_1|fragment_2_48	44.9632	51.8361	6.87291	0.867411	0.877084	0.846644	0.788504	2.76842	26	physiological	Toxin-antitoxin systems	antitoxin mazE-like	0.95302	0.913636	0.77748	antitoxin mazE-like	specific	cluster	antitoxin mazE-like	specific	antitoxin mazE-like	specific	TRUE	0.9	antitoxin mazE-like	specific	antitoxin mazE-like	specific
IMGVR_UViG_7000000119_000010|7000000119|SRS023964_Baylor_scaffold_22545_9	IMGVR_UViG_7000000119_000010|7000000119|SRS023964_Baylor_scaffold_22545	gut	Oral cavity	regulatory	anti-repressor Ant	high	TRUE	TRUE	anti-repressor Ant	annotate	FALSE	d__Bacteria;p__Actinomycetota;c__Actinomycetes;o__Actinomycetales;f__Micrococcaceae;g__Rothia	both	circular_virus_538740|fragment_1_11	3.33738	4.83188	1.4945	0.6907	1	0.946761	0.933087	0.587467	6	regulatory	Transcriptional regulation	anti-repressor Ant	1	0.997344	0.981164	anti-repressor Ant	specific	cluster	anti-repressor Ant	specific	anti-repressor Ant	specific	TRUE	0.9	anti-repressor Ant	specific	anti-repressor Ant	specific
IMGVR_UViG_7000000119_000012|7000000119|SRS023964_Baylor_scaffold_29764_44	IMGVR_UViG_7000000119_000012|7000000119|SRS023964_Baylor_scaffold_29764	gut	Oral cavity	regulatory	HTH DNA binding protein	high	TRUE	TRUE	HTH DNA binding protein	annotate	FALSE	d__Bacteria;p__Pseudomonadota;c__Gammaproteobacteria;o__Enterobacterales;f__Pasteurellaceae;g__Haemophilus_D	both	IMGVR_UViG_2519899807_000001|2519899807|2519960635|fragment_2_6	74.1217	85.3435	11.2218	0.86851	0.830404	0.635349	0.588121	0.859161	11	regulatory	Transcriptional regulation	HTH DNA binding protein	0.926966	0.765347	0.512346	HTH DNA binding protein	specific	cluster	HTH DNA binding protein	specific	regulatory	category	TRUE	0.9	HTH DNA binding protein	specific	HTH DNA binding protein	specific
IMGVR_UViG_7000000119_000012|7000000119|SRS023964_Baylor_scaffold_29764_47	IMGVR_UViG_7000000119_000012|7000000119|SRS023964_Baylor_scaffold_29764	gut	Oral cavity	regulatory	transcriptional regulator	high	TRUE	TRUE	transcriptional regulator	annotate	FALSE	d__Bacteria;p__Pseudomonadota;c__Gammaproteobacteria;o__Enterobacterales;f__Pasteurellaceae;g__Haemophilus_D	both	IMGVR_UViG_2519899807_000001|2519899807|2519960635|fragment_2_3	51.0867	73.0443	21.9576	0.699393	1	1	0.988181	0.793029	15	regulatory	Transcriptional regulation	transcriptional regulator	0.998426	0.997344	0.993548	transcriptional regulator	specific	cluster	transcriptional regulator	specific	transcriptional regulator	specific	TRUE	0.9	transcriptional regulator	specific	transcriptional regulator	specific
IMGVR_UViG_7000000119_000012|7000000119|SRS023964_Baylor_scaffold_29764_60	IMGVR_UViG_7000000119_000012|7000000119|SRS023964_Baylor_scaffold_29764	gut	Oral cavity	regulatory	late transcriptional activator	high	TRUE	TRUE	late transcriptional activator	annotate	FALSE	d__Bacteria;p__Pseudomonadota;c__Gammaproteobacteria;o__Enterobacterales;f__Pasteurellaceae;g__Haemophilus_D	both	IMGVR_UViG_3300008278_000022|3300008278|Ga0114262_100229|fragment_3_14	24.3114	26.5396	2.22825	0.916041	0.458239	0.402863	0.353796	1.15582	36	regulatory	Transcriptional regulation	Mor transcription activator family	0.88777	0.816078	0.277219	late transcriptional activator	specific	cluster	late transcriptional activator	specific		unassigned	TRUE	0.9	late transcriptional activator	specific	late transcriptional activator	specific
IMGVR_UViG_7000000119_000013|7000000119|SRS023964_Baylor_scaffold_33970_11	IMGVR_UViG_7000000119_000013|7000000119|SRS023964_Baylor_scaffold_33970	gut	Oral cavity	regulatory	transcriptional regulator	high	TRUE	TRUE	transcriptional regulator	annotate	FALSE	d__Bacteria;p__Bacteroidota;c__Bacteroidia;o__Flavobacteriales;f__Flavobacteriaceae;g__Capnocytophaga	both	IMGVR_UViG_3300021387_000172|3300021387|Ga0223845_12971671|fragment_3_11	13.1281	14.2836	1.15543	0.919108	0.827274	0.567225	0.505401	1.26127	7	physiological	Toxin-antitoxin systems	socA; antitoxin SocA	0.926966	0.817045	0.626271	transcriptional regulator	specific	cluster	transcriptional regulator	specific	physiological	category	TRUE	0.9	transcriptional regulator	specific	transcriptional regulator	specific
IMGVR_UViG_7000000119_000015|7000000119|SRS023964_Baylor_scaffold_3846_15	IMGVR_UViG_7000000119_000015|7000000119|SRS023964_Baylor_scaffold_3846	gut	Oral cavity	regulatory	DNA binding protein	high	TRUE	TRUE	DNA binding protein	annotate	FALSE	d__Bacteria;p__Pseudomonadota;c__Gammaproteobacteria;o__Burkholderiales;f__Neisseriaceae;g__Neisseria	both	JN808773.1|fragment_3_15	44.5991				1	1	1	0.552737	23	regulatory	Transcriptional regulation	DNA binding protein	1	1	1	DNA binding protein	specific	cluster	DNA binding protein	specific	DNA binding protein	specific	TRUE	0.9	DNA binding protein	specific	DNA binding protein	specific
IMGVR_UViG_7000000119_000015|7000000119|SRS023964_Baylor_scaffold_3846_24	IMGVR_UViG_7000000119_000015|7000000119|SRS023964_Baylor_scaffold_3846	gut	Oral cavity	regulatory	late transcriptional activator	high	TRUE	TRUE	late transcriptional activator	annotate	FALSE	d__Bacteria;p__Pseudomonadota;c__Gammaproteobacteria;o__Burkholderiales;f__Neisseriaceae;g__Neisseria	both	IMGVR_UViG_3300008749_000007|3300008749|Ga0115681_100069|fragment_2_18	30.9916	47.2512	16.2596	0.65589	1	0.973722	0.935519	1.07551	32	regulatory	Transcriptional regulation	late transcriptional activator	0.994056	0.996008	0.982659	late transcriptional activator	specific	embedding	Transcriptional regulation	L1	late transcriptional activator	specific	TRUE	0.9	late transcriptional activator	specific	late transcriptional activator	specific
IMGVR_UViG_7000000119_000015|7000000119|SRS023964_Baylor_scaffold_3846_27	IMGVR_UViG_7000000119_000015|7000000119|SRS023964_Baylor_scaffold_3846	gut	Oral cavity	regulatory	anti-repressor Ant	high	TRUE	TRUE	anti-repressor Ant	annotate	FALSE	d__Bacteria;p__Pseudomonadota;c__Gammaproteobacteria;o__Burkholderiales;f__Neisseriaceae;g__Neisseria	both	UGV-GENOME-0376608|fragment_7_13	13.7263	15.0788	1.35253	0.910303	0.87393	0.754511	0.675737	1.69373	6	regulatory	Transcriptional regulation	anti-repressor Ant	0.942038	0.816078	0.626271	Transcriptional regulation	L1	cluster	Transcriptional regulation	L1	regulatory	category	TRUE	0.9	anti-repressor Ant	specific	anti-repressor Ant	specific
IMGVR_UViG_7000000119_000015|7000000119|SRS023964_Baylor_scaffold_3846_42	IMGVR_UViG_7000000119_000015|7000000119|SRS023964_Baylor_scaffold_3846	gut	Oral cavity	regulatory	transcriptional regulator	high	TRUE	TRUE	transcriptional regulator	annotate	FALSE	d__Bacteria;p__Pseudomonadota;c__Gammaproteobacteria;o__Burkholderiales;f__Neisseriaceae;g__Neisseria	both	Station82_DCM_COMBINED_FINAL_NODE_777_length_36359_cov_12.262671|fragment_2_42	35.7374	50.5144	14.777	0.70747	1	0.946277	0.864325	1.00892	32	regulatory	Transcriptional regulation	transcriptional regulator	0.994056	0.994687	0.958005	transcriptional regulator	specific	cluster	transcriptional regulator	specific	transcriptional regulator	specific	TRUE	0.9	transcriptional regulator	specific	transcriptional regulator	specific
IMGVR_UViG_7000000119_000017|7000000119|SRS023964_Baylor_scaffold_41767_11	IMGVR_UViG_7000000119_000017|7000000119|SRS023964_Baylor_scaffold_41767	gut	Oral cavity	regulatory	Putative phage ssDNA-binding domain	high	TRUE	TRUE	Putative phage ssDNA-binding domain	annotate	FALSE	d__Bacteria;p__Actinomycetota;c__Actinomycetes;o__Actinomycetales;f__Actinomycetaceae	both	circular_virus_1219020|fragment_1_12	12.7316	25.8767	13.145	0.492012	1	1	0.990912	0.64959	59	regulatory	Transcriptional regulation	Putative phage ssDNA-binding domain	1	1	0.998152	Putative phage ssDNA-binding domain	specific	cluster	Putative phage ssDNA-binding domain	specific	Putative phage ssDNA-binding domain	specific	TRUE	0.9	Putative phage ssDNA-binding domain	specific	Putative phage ssDNA-binding domain	specific
IMGVR_UViG_7000000119_000019|7000000119|SRS023964_Baylor_scaffold_45219_9	IMGVR_UViG_7000000119_000019|7000000119|SRS023964_Baylor_scaffold_45219	gut	Oral cavity	unclassified	phosphodiesterase	high	FALSE	TRUE	phosphodiesterase	annotate	FALSE		de_novo	circular_virus_633567|fragment_1_9	79.374	89.3616	9.98759	0.888234	0.884981	0.636862	0.573417	5.395	5	metabolic	Lipid & fatty acid metabolism	Glycerophosphoryl diester phosphodiesterase family	0.851827	0.753731	0.626271		unassigned	none		unassigned		unassigned	TRUE	0.9	Lipid & fatty acid metabolism	L1	Glycerophosphoryl diester phosphodiesterase family	specific
IMGVR_UViG_7000000119_000026|7000000119|SRS023964_Baylor_scaffold_52099_2	IMGVR_UViG_7000000119_000026|7000000119|SRS023964_Baylor_scaffold_52099	gut	Oral cavity	unclassified		high	FALSE	TRUE	DNA binding protein	specific	TRUE	d__Bacteria;p__Fusobacteriota;c__Fusobacteriia;o__Fusobacteriales;f__Fusobacteriaceae;g__Fusobacterium	de_novo	IMGVR_UViG_3300023504_000012|3300023504|Ga0257038_100598|fragment_4_2	40.0387	53.7454	13.7067	0.744971	0.966241	0.963642	0.962871	1.04447	35	regulatory	Transcriptional regulation	DNA binding protein	0.994056	0.994687	0.981164	DNA binding protein	specific	embedding		unassigned	DNA binding protein	specific	TRUE	0.9	DNA binding protein	specific	DNA binding protein	specific
IMGVR_UViG_7000000119_000029|7000000119|SRS023964_Baylor_scaffold_60373_2	IMGVR_UViG_7000000119_000029|7000000119|SRS023964_Baylor_scaffold_60373	gut	Oral cavity	regulatory	transcriptional repressor	high	TRUE	TRUE	transcriptional repressor	annotate	FALSE		both	UGV-GENOME-0238531|fragment_2_2	13.395	14.6192	1.22416	0.916263	0.655655	0.424857	0.359527	1.26935	6	regulatory	Transcriptional regulation	lexA; repressor LexA [EC:3.4.21.88]	0.88777	0.497197	0.191663	transcriptional repressor	specific	cluster	transcriptional repressor	specific		unassigned	TRUE	0.9	transcriptional repressor	specific	transcriptional repressor	specific
IMGVR_UViG_7000000119_000029|7000000119|SRS023964_Baylor_scaffold_60373_5	IMGVR_UViG_7000000119_000029|7000000119|SRS023964_Baylor_scaffold_60373	gut	Oral cavity	physiological	Antitoxin component of bacterial toxin-antitoxin system, MqsA	high	TRUE	TRUE	Antitoxin component of bacterial toxin-antitoxin system, MqsA	annotate	FALSE		both	circular_virus_902180|fragment_2_5	41.1571	45.5685	4.41134	0.903193	0.629184	0.553303	0.514674	2.293	7	regulatory	Transcriptional regulation	anti-repressor	0.880553	0.664894	0.457179		unassigned	none		unassigned		unassigned	TRUE	0.9	regulatory	category	Transcriptional regulation	L1
IMGVR_UViG_7000000119_000032|7000000119|SRS023964_Baylor_scaffold_61248_1	IMGVR_UViG_7000000119_000032|7000000119|SRS023964_Baylor_scaffold_61248	gut	Oral cavity	unclassified		high	FALSE	TRUE		unassigned	TRUE	d__Bacteria;p__Bacteroidota;c__Bacteroidia;o__Flavobacteriales;f__Flavobacteriaceae;g__Capnocytophaga	de_novo	IMGVR_UViG_3300025117_000107|3300025117|Ga0208958_1000513|fragment_3_1	96.3043	98.0548	1.75051	0.982148	0.269974	0.19562	0.165857	1.03344	47	regulatory	Transcriptional regulation	parB, spo0J; ParB family transcriptional regulator, chromosome partitioning protein	0.737079	0.506936	0.0540811		unassigned	none		unassigned		unassigned	TRUE	0.9		unassigned	regulatory	category
IMGVR_UViG_7000000119_000034|7000000119|SRS023964_Baylor_scaffold_64325_79	IMGVR_UViG_7000000119_000034|7000000119|SRS023964_Baylor_scaffold_64325	gut	Oral cavity	unclassified	virion structural protein	high	FALSE	TRUE	virion structural protein	annotate	FALSE	d__Bacteria;p__Pseudomonadota;c__Gammaproteobacteria;o__Burkholderiales;f__Neisseriaceae	de_novo	AF170722.1|fragment_3_79	72.4197	79.1412	6.72147	0.91507	0.4842	0.389385	0.330734	1.3142	143	regulatory	Transcriptional regulation	VETFL, A7L; Poxviridae early transcription factor large subunit	0.752588	0.550459	0.191663		unassigned	none		unassigned		unassigned	TRUE	0.9		unassigned	Transcriptional regulation	L1
IMGVR_UViG_7000000119_000039|7000000119|SRS023964_Baylor_scaffold_65845_16	IMGVR_UViG_7000000119_000039|7000000119|SRS023964_Baylor_scaffold_65845	gut	Oral cavity	regulatory	Putative phage ssDNA-binding domain	high	TRUE	TRUE	Putative phage ssDNA-binding domain	annotate	FALSE	d__Bacteria;p__Actinomycetota;c__Actinomycetes;o__Actinomycetales;f__Actinomycetaceae	both	circular_virus_1222581|fragment_1_10	60.4424	61.7636	1.32117	0.978609	0.668259	0.742239	0.742863	1.60888	11	regulatory	Transcriptional regulation	Putative phage ssDNA-binding domain	0.912939	0.893443	0.790507	Putative phage ssDNA-binding domain	specific	cluster	Putative phage ssDNA-binding domain	specific	Putative phage ssDNA-binding domain	specific	TRUE	0.9	Putative phage ssDNA-binding domain	specific	Putative phage ssDNA-binding domain	specific
IMGVR_UViG_7000000119_000046|7000000119|SRS023964_Baylor_scaffold_66104_12	IMGVR_UViG_7000000119_000046|7000000119|SRS023964_Baylor_scaffold_66104	gut	Oral cavity	regulatory	DNA binding protein	high	TRUE	TRUE	DNA binding protein	annotate	FALSE	d__Bacteria;p__Bacteroidota;c__Bacteroidia;o__Flavobacteriales;f__Flavobacteriaceae;g__Capnocytophaga	both	UGV-GENOME-0297305|fragment_3_12	41.5417	54.8458	13.3041	0.757427	1	0.972531	0.97735	1.50593	91	regulatory	Transcriptional regulation	DNA binding protein	0.985075	0.994687	0.982659	DNA binding protein	specific	cluster	DNA binding protein	specific	DNA binding protein	specific	TRUE	0.9	DNA binding protein	specific	DNA binding protein	specific
IMGVR_UViG_7000000119_000048|7000000119|SRS023964_Baylor_scaffold_8588_13	IMGVR_UViG_7000000119_000048|7000000119|SRS023964_Baylor_scaffold_8588	gut	Oral cavity	unclassified		high	FALSE	TRUE	DNA binding protein	specific	TRUE	d__Bacteria;p__Bacteroidota;c__Bacteroidia;o__Flavobacteriales;f__Flavobacteriaceae;g__Capnocytophaga	de_novo	fragment_32824_27	34.0919	47.3055	13.2136	0.720675	1	1	0.988834	0.729691	34	regulatory	Transcriptional regulation	DNA binding protein	0.998426	0.997344	0.994975	DNA binding protein	specific	embedding		unassigned	DNA binding protein	specific	TRUE	0.9	DNA binding protein	specific	DNA binding protein	specific
IMGVR_UViG_7000000119_000050|7000000119|SRS023964_Baylor_scaffold_47197_3	IMGVR_UViG_7000000119_000050|7000000119|SRS023964_Baylor_scaffold_47197	gut	Oral cavity	metabolic	CDP-alcohol phosphatidyltransferase	low	FALSE	TRUE	CDP-alcohol phosphatidyltransferase	annotate	FALSE	d__Bacteria;p__Pseudomonadota;c__Gammaproteobacteria;o__Enterobacterales;f__Pasteurellaceae;g__Haemophilus	de_novo	fragment_17600_3	99.7541	111.875	12.1211	0.891655	0.462293	0.278377	0.226257	1.38172	22	metabolic	Carbohydrate metabolism	mleA, mleS; malolactic enzyme [EC:4.1.1.101]	0.737079	0.497197	0.0540811	CDP-alcohol phosphatidyltransferase	specific	cluster	CDP-alcohol phosphatidyltransferase	specific		unassigned	TRUE	0.9	CDP-alcohol phosphatidyltransferase	specific	CDP-alcohol phosphatidyltransferase	specific
IMGVR_UViG_7000000119_000051|7000000119|SRS023964_Baylor_scaffold_64097_11	IMGVR_UViG_7000000119_000051|7000000119|SRS023964_Baylor_scaffold_64097	gut	Oral cavity	physiological	Virulence-associated protein E-like domain	high	TRUE	TRUE	Virulence-associated protein E-like domain	annotate	FALSE	d__Bacteria;p__Bacillota;c__Bacilli;o__Lactobacillales;f__Streptococcaceae;g__Streptococcus	both	MK448431.1|fragment_1_14	58.5019	73.0434	14.5415	0.80092	1	1	0.973562	2.20956	9	physiological	Virulence & host interaction	Virulence-associated protein E-like domain	0.994056	0.994687	0.989754	Virulence-associated protein E-like domain	specific	cluster	Virulence-associated protein E-like domain	specific	Virulence-associated protein E-like domain	specific	TRUE	0.9	Virulence-associated protein E-like domain	specific	Virulence-associated protein E-like domain	specific
IMGVR_UViG_7000000119_000051|7000000119|SRS023964_Baylor_scaffold_64097_2	IMGVR_UViG_7000000119_000051|7000000119|SRS023964_Baylor_scaffold_64097	gut	Oral cavity	unclassified		high	FALSE	TRUE	transcriptional regulator	specific	TRUE	d__Bacteria;p__Bacillota;c__Bacilli;o__Lactobacillales;f__Streptococcaceae;g__Streptococcus	de_novo	MK448400.1|fragment_1_2	70.3678	88.245	17.8773	0.797413	1	0.833925	0.776067	0.978307	8	regulatory	Transcriptional regulation	transcriptional regulator	0.985075	0.972452	0.929677	transcriptional regulator	specific	embedding	Transcriptional regulation	L1	transcriptional regulator	specific	TRUE	0.9	algH; putative transcriptional regulator	specific	algH; putative transcriptional regulator	specific
IMGVR_UViG_7000000119_000061|7000000119|SRS023964_Baylor_scaffold_61372_4	IMGVR_UViG_7000000119_000061|7000000119|SRS023964_Baylor_scaffold_61372	gut	Oral cavity	regulatory	DNA binding protein	high	TRUE	TRUE	DNA binding protein	annotate	FALSE		both	UGV-GENOME-0278688_1|fragment_2_4	71.5167	104.771	33.2547	0.682597	1	0.987859	0.986048	1.59624	20	regulatory	Transcriptional regulation	DNA binding protein	0.998426	0.997344	0.982659	DNA binding protein	specific	cluster	DNA binding protein	specific	DNA binding protein	specific	TRUE	0.9	DNA binding protein	specific	DNA binding protein	specific
IMGVR_UViG_7000000119_000063|7000000119|SRS023964_Baylor_scaffold_18945_3	IMGVR_UViG_7000000119_000063|7000000119|SRS023964_Baylor_scaffold_18945	gut	Oral cavity	unclassified		medium	FALSE	TRUE		unassigned	TRUE	d__Bacteria;p__Fusobacteriota;c__Fusobacteriia;o__Fusobacteriales;f__Fusobacteriaceae;g__Fusobacterium	de_novo	MK448339.1|fragment_2_3	34.5562	36.1553	1.59905	0.955773	0.468472	0.450488	0.410324	1.87804	3	regulatory	Transcriptional regulation	transcriptional regulator	0.887136	0.550459	0.306452		unassigned	none		unassigned		unassigned	TRUE	0.9	regulatory	category	Transcriptional regulation	L1
IMGVR_UViG_7000000119_000069|7000000119|SRS023964_Baylor_scaffold_45779_2	IMGVR_UViG_7000000119_000069|7000000119|SRS023964_Baylor_scaffold_45779	gut	Oral cavity	metabolic	NRT, narK, nrtP, nasA; MFS transporter, NNP family, nitrate/nitrite transporter	medium	TRUE	TRUE	NRT, narK, nrtP, nasA; MFS transporter, NNP family, nitrate/nitrite transporter	annotate	FALSE	d__Bacteria;p__Actinomycetota;c__Actinomycetes;o__Propionibacteriales;f__Propionibacteriaceae;g__Arachnia	both	fragment_5291_2	186.678	187.087	0.409622	0.997811	0.0270003	0.0270003	0.0270003	2.58572	1	metabolic	Other inorganic element cycling	Iron/manganese superoxide dismutases, C-terminal domain	0.653846	0.170213	0.0288936	Metabolic substrate transport	L1	cluster	Metabolic substrate transport	L1		unassigned	TRUE	0.9	NRT, narK, nrtP, nasA; MFS transporter, NNP family, nitrate/nitrite transporter	specific	NRT, narK, nrtP, nasA; MFS transporter, NNP family, nitrate/nitrite transporter	specific
IMGVR_UViG_7000000122_000010|7000000122|SRS042284_WUGC_scaffold_8327_4	IMGVR_UViG_7000000122_000010|7000000122|SRS042284_WUGC_scaffold_8327	gut	Large intestine	physiological	abortive infection resistance protein	high	TRUE	TRUE	abortive infection resistance protein	annotate	FALSE	d__Bacteria;p__Bacteroidota;c__Bacteroidia;o__Bacteroidales;f__Bacteroidaceae	both	circular_virus_3745|fragment_2_5	9.34433	12.0955	2.75117	0.772546	1	0.983352	0.944006	1.13094	16	physiological	Defense & anti-defense systems	abortive infection resistance protein	0.998426	0.994687	0.958005	abortive infection resistance protein	specific	cluster	abortive infection resistance protein	specific	abortive infection resistance protein	specific	TRUE	0.9	Abi-like protein	specific	Abi-like protein	specific
IMGVR_UViG_7000000122_000030|7000000122|C1755096_8	IMGVR_UViG_7000000122_000030|7000000122|C1755096	gut	Large intestine	unclassified	transcriptional regulator	high	FALSE	TRUE	transcriptional regulator	annotate	FALSE	d__Bacteria;p__Bacillota;c__Clostridia;o__Lachnospirales;f__Lachnospiraceae;g__Lachnospira	de_novo	UGV-GENOME-0333750|fragment_1_5	20.2939				1	1	1	1.15708	18	regulatory	Transcriptional regulation	transcriptional regulator	1	1	1	transcriptional regulator	specific	cluster	transcriptional regulator	specific	transcriptional regulator	specific	TRUE	0.9	transcriptional regulator	specific	transcriptional regulator	specific
IMGVR_UViG_7000000122_000043|7000000122|SRS042284_WUGC_scaffold_22183_2	IMGVR_UViG_7000000122_000043|7000000122|SRS042284_WUGC_scaffold_22183	gut	Large intestine	regulatory	Helix-turn-helix	high	TRUE	TRUE	Helix-turn-helix	annotate	FALSE	d__Bacteria;p__Bacillota;c__Clostridia;o__Lachnospirales;f__Lachnospiraceae	both	IMGVR_UViG_3300020048_000271|3300020048|Ga0207193_1001564|fragment_2_2	23.1062	25.2858	2.17965	0.9138	0.722547	0.650883	0.592378	0.320049	2	regulatory	Transcriptional regulation	dicA; HTH-type transcriptional regulator, cell division transcriptional repressor	0.942038	0.759542	0.425641	Helix-turn-helix	specific	cluster	Helix-turn-helix	specific	regulatory	category	TRUE	0.9	Helix-turn-helix	specific	Helix-turn-helix	specific
IMGVR_UViG_7000000122_000045|7000000122|SRS042284_WUGC_scaffold_11791_7	IMGVR_UViG_7000000122_000045|7000000122|SRS042284_WUGC_scaffold_11791	gut	Large intestine	regulatory	transcriptional repressor	medium	TRUE	TRUE	transcriptional repressor	annotate	FALSE	d__Bacteria;p__Bacteroidota;c__Bacteroidia;o__Bacteroidales;f__Bacteroidaceae;g__Bacteroides	both	1121448.SAMN02440613.AUBO01000005~9719-120125~standalone_virus_66	108.585	124.862	16.2769	0.869641	0.916308	0.80651	0.746927	1.31726	2	regulatory	Transcriptional regulation	transcriptional repressor	0.961932	0.817045	0.709236	transcriptional repressor	specific	cluster	transcriptional repressor	specific	regulatory	category	TRUE	0.9	transcriptional repressor	specific	transcriptional repressor	specific
IMGVR_UViG_7000000122_000056|7000000122|C1755086_4	IMGVR_UViG_7000000122_000056|7000000122|C1755086	gut	Large intestine	regulatory	transcriptional regulator	high	TRUE	TRUE	transcriptional regulator	annotate	FALSE	d__Bacteria;p__Bacteroidota;c__Bacteroidia;o__Bacteroidales;f__Rikenellaceae;g__Alistipes	both	circular_virus_1280885|fragment_3_4	10.927	13.4115	2.48449	0.814749	0.955183	0.794924	0.736624	1.04032	3	regulatory	Transcriptional regulation	transcriptional regulator	0.985075	0.94109	0.864903	transcriptional regulator	specific	cluster	transcriptional regulator	specific	transcriptional regulator	specific	TRUE	0.9	transcriptional regulator	specific	transcriptional regulator	specific
IMGVR_UViG_7000000123_000010|7000000123|C990833_11	IMGVR_UViG_7000000123_000010|7000000123|C990833	gut	Oral cavity	unclassified		high	FALSE	TRUE	Post-transcriptional / RNA-mediated regulation	L1	TRUE	d__Bacteria;p__Pseudomonadota;c__Gammaproteobacteria;o__Enterobacterales;f__Pasteurellaceae;g__Haemophilus	de_novo	circular_virus_925284|fragment_4_14	27.0408	28.5615	1.52075	0.946755	0.702262	0.647815	0.574225	1.28116	14	regulatory	Post-transcriptional / RNA-mediated regulation	Phage antitermination protein Q	0.942038	0.906977	0.709236	Post-transcriptional / RNA-mediated regulation	L1	embedding		unassigned	Post-transcriptional / RNA-mediated regulation	L1	TRUE	0.9	Phage antitermination protein Q	specific	Phage antitermination protein Q	specific
IMGVR_UViG_7000000123_000010|7000000123|C990833_16	IMGVR_UViG_7000000123_000010|7000000123|C990833	gut	Oral cavity	unclassified		high	FALSE	TRUE		unassigned	TRUE	d__Bacteria;p__Pseudomonadota;c__Gammaproteobacteria;o__Enterobacterales;f__Pasteurellaceae;g__Haemophilus	de_novo	UGV-GENOME-0316764_1|fragment_3_39	143.688	148.163	4.47452	0.9698	0.270136	0.145247	0.119631	0.811072	826	regulatory	Transcriptional regulation	Nun-like transcription termination factor	0.580645	0.333916	0.0288936		unassigned	none		unassigned		unassigned	TRUE	0.9		unassigned	regulatory	category
IMGVR_UViG_7000000123_000011|7000000123|C990863_5	IMGVR_UViG_7000000123_000011|7000000123|C990863	gut	Oral cavity	regulatory	Putative DnaT-like ssDNA binding protein	high	TRUE	TRUE	Putative DnaT-like ssDNA binding protein	annotate	FALSE	d__Bacteria;p__Pseudomonadota;c__Gammaproteobacteria;o__Enterobacterales;f__Pasteurellaceae;g__Haemophilus	both	1196095.SAMN05179619.LZGV01000045~374-40870~standalone_virus_43	51.3733				1	1	1	1.16652	11	regulatory	Transcriptional regulation	Putative DnaT-like ssDNA binding protein	1	1	1	Putative DnaT-like ssDNA binding protein	specific	cluster	Putative DnaT-like ssDNA binding protein	specific	Putative DnaT-like ssDNA binding protein	specific	TRUE	0.9	Putative DnaT-like ssDNA binding protein	specific	Putative DnaT-like ssDNA binding protein	specific
IMGVR_UViG_7000000123_000012|7000000123|C990867_8	IMGVR_UViG_7000000123_000012|7000000123|C990867	gut	Oral cavity	regulatory	Putative phage ssDNA-binding domain	high	TRUE	TRUE	Putative phage ssDNA-binding domain	annotate	FALSE	d__Bacteria;p__Actinomycetota;c__Actinomycetes;o__Actinomycetales;f__Actinomycetaceae;g__Pauljensenia	both	circular_virus_77348|fragment_1_8	24.1074	53.1305	29.0231	0.453739	1	1	0.986848	0.723203	34	regulatory	Transcriptional regulation	Putative phage ssDNA-binding domain	1	1	0.989754	Putative phage ssDNA-binding domain	specific	cluster	Putative phage ssDNA-binding domain	specific	Putative phage ssDNA-binding domain	specific	TRUE	0.9	Putative phage ssDNA-binding domain	specific	Putative phage ssDNA-binding domain	specific
IMGVR_UViG_7000000123_000014|7000000123|C990875_3	IMGVR_UViG_7000000123_000014|7000000123|C990875	gut	Oral cavity	unclassified		high	FALSE	TRUE		specific	TRUE	d__Bacteria;p__Bacillota;c__Bacilli;o__Lactobacillales;f__Streptococcaceae;g__Streptococcus	de_novo	circular_virus_1320422|fragment_4_15	62.9769	65.9321	2.95513	0.955179	0.611252	0.465167	0.413303	1.68905	70	physiological	Toxin-antitoxin systems	parE1_3_4; toxin ParE1/3/4	0.864407	0.759542	0.425641	ParE toxin of type II toxin-antitoxin system, parDE	specific	cluster	ParE toxin of type II toxin-antitoxin system, parDE	specific		unassigned	TRUE	0.9	ParE toxin of type II toxin-antitoxin system, parDE	specific	ParE toxin of type II toxin-antitoxin system, parDE	specific
IMGVR_UViG_7000000123_000015|7000000123|C990877_2	IMGVR_UViG_7000000123_000015|7000000123|C990877	gut	Oral cavity	metabolic	IAH1; isoamyl acetate esterase [EC:3.1.1.112]	medium	TRUE	FALSE	IAH1; isoamyl acetate esterase [EC:3.1.1.112]	annotate	FALSE	d__Bacteria;p__Bacillota;c__Bacilli;o__Lactobacillales;f__Streptococcaceae;g__Streptococcus	annotate	IMGVR_UViG_3300032093_000262|3300032093|Ga0315902_10001128|fragment_3_7	79.7866	88.2773	8.49078	0.903817	0.3382	0.18301	0.151232	0.514228	178	regulatory	Transcriptional regulation	Putative DnaT-like ssDNA binding protein	0.62	0.506936	0.070197		unassigned	none		unassigned		unassigned	TRUE	0.9		unassigned	regulatory	category
IMGVR_UViG_7000000123_000028|7000000123|C990725_1	IMGVR_UViG_7000000123_000028|7000000123|C990725	gut	Oral cavity	regulatory	transcriptional regulator	high	TRUE	TRUE	transcriptional regulator	annotate	FALSE	d__Bacteria;p__Pseudomonadota;c__Gammaproteobacteria;o__Enterobacterales;f__Pasteurellaceae;g__Haemophilus_A	both	UGV-GENOME-0328834|fragment_2_1	22.3805	22.4218	0.041317	0.998157	0.25388	0.234315	0.212245	1.60168	4	regulatory	Transcriptional regulation	anti-repressor	0.827448	0.422285	0.14702	Transcriptional regulation	L1	cluster	Transcriptional regulation	L1		unassigned	TRUE	0.9	transcriptional regulator	specific	transcriptional regulator	specific
IMGVR_UViG_7000000123_000028|7000000123|C990725_6	IMGVR_UViG_7000000123_000028|7000000123|C990725	gut	Oral cavity	physiological	higA1; antitoxin HigA1	high	TRUE	TRUE	higA1; antitoxin HigA1	annotate	FALSE	d__Bacteria;p__Pseudomonadota;c__Gammaproteobacteria;o__Enterobacterales;f__Pasteurellaceae;g__Haemophilus_A	both	KJ603229.1|fragment_3_6	21.7466	30.0802	8.3336	0.722954	0.792572	0.592622	0.519735	0.659631	3	physiological	Toxin-antitoxin systems	higA1; antitoxin HigA1	0.961932	0.753731	0.512346	higA1; antitoxin HigA1	specific	cluster	higA1; antitoxin HigA1	specific	physiological	category	TRUE	0.9	higA1; antitoxin HigA1	specific	higA1; antitoxin HigA1	specific
IMGVR_UViG_7000000123_000030|7000000123|C990787_14	IMGVR_UViG_7000000123_000030|7000000123|C990787	gut	Oral cavity	regulatory	anti-repressor Ant	high	TRUE	TRUE	anti-repressor Ant	annotate	FALSE	d__Bacteria;p__Pseudomonadota;c__Gammaproteobacteria;o__Enterobacterales;f__Pasteurellaceae;g__Haemophilus	both	circular_virus_1290719|fragment_5_14	18.7993	19.3598	0.560518	0.971047	0.340536	0.276314	0.276465	2.80094	14	regulatory	Transcriptional regulation	anti-repressor	0.809325	0.560538	0.090812	Transcriptional regulation	L1	cluster	Transcriptional regulation	L1		unassigned	TRUE	0.9	anti-repressor Ant	specific	anti-repressor Ant	specific
IMGVR_UViG_7000000123_000030|7000000123|C990787_15	IMGVR_UViG_7000000123_000030|7000000123|C990787	gut	Oral cavity	regulatory	anti-repressor Ant	high	TRUE	TRUE	anti-repressor Ant	annotate	FALSE	d__Bacteria;p__Pseudomonadota;c__Gammaproteobacteria;o__Enterobacterales;f__Pasteurellaceae;g__Haemophilus	both	circular_virus_915566|fragment_1_12	16.4924	17.4288	0.936443	0.94627	0.565327	0.3878	0.407896	2.13815	5	regulatory	Transcriptional regulation	anti-repressor	0.88777	0.550459	0.277219	Transcriptional regulation	L1	cluster	Transcriptional regulation	L1		unassigned	TRUE	0.9	anti-repressor Ant	specific	anti-repressor Ant	specific
IMGVR_UViG_7000000125_000001|7000000125|SRS015941_WUGC_scaffold_15301_32	IMGVR_UViG_7000000125_000001|7000000125|SRS015941_WUGC_scaffold_15301	gut	Oral cavity	metabolic	GCH1, folE; GTP cyclohydrolase IA [EC:3.5.4.16]	high	TRUE	TRUE	GCH1, folE; GTP cyclohydrolase IA [EC:3.5.4.16]	annotate	FALSE	d__Bacteria;p__Patescibacteriota;c__Saccharimonadia;o__Saccharimonadales;f__Nanosynbacteraceae;g__Nanosynbacter	both	circular_virus_801093|fragment_3_11	5.20453	5.82192	0.617391	0.893954	0.856072	0.766001	0.693845	0.553851	3	metabolic	Cofactor & vitamin metabolism	GCH1, folE; GTP cyclohydrolase IA [EC:3.5.4.16]	0.985075	0.964052	0.83542	GCH1, folE; GTP cyclohydrolase IA [EC:3.5.4.16]	specific	cluster	GCH1, folE; GTP cyclohydrolase IA [EC:3.5.4.16]	specific	GCH1, folE; GTP cyclohydrolase IA [EC:3.5.4.16]	specific	TRUE	0.9	GCH1, folE; GTP cyclohydrolase IA [EC:3.5.4.16]	specific	GCH1, folE; GTP cyclohydrolase IA [EC:3.5.4.16]	specific
IMGVR_UViG_7000000125_000002|7000000125|SRS015941_WUGC_scaffold_5470_9	IMGVR_UViG_7000000125_000002|7000000125|SRS015941_WUGC_scaffold_5470	gut	Oral cavity	unclassified		high	FALSE	TRUE	Gp2.5-like ssDNA binding protein and ssDNA annealing protein	specific	TRUE	d__Bacteria;p__Campylobacterota;c__Campylobacteria;o__Campylobacterales;f__Campylobacteraceae;g__Campylobacter_D	de_novo	IMGVR_UViG_3300003691_000016|3300003691|JT63_1000064|fragment_3_9	50.7676	103.23	52.4623	0.491792	1	0.988097	0.978256	0.478245	6	regulatory	Transcriptional regulation	Gp2.5-like ssDNA binding protein and ssDNA annealing protein	0.99661	0.997344	0.989754	Gp2.5-like ssDNA binding protein and ssDNA annealing protein	specific	embedding	Transcriptional regulation	L1	Gp2.5-like ssDNA binding protein and ssDNA annealing protein	specific	TRUE	0.9	Gp2.5-like ssDNA binding protein and ssDNA annealing protein	specific	Gp2.5-like ssDNA binding protein and ssDNA annealing protein	specific
IMGVR_UViG_7000000125_000018|7000000125|C3533561_13	IMGVR_UViG_7000000125_000018|7000000125|C3533561	gut	Oral cavity	unclassified	portal protein	high	FALSE	TRUE	portal protein	annotate	FALSE	d__Bacteria;p__Bacillota;c__Bacilli;o__Erysipelotrichales;f__Erysipelotrichaceae;g__Bulleidia	de_novo	circular_virus_1216588|fragment_2_13	48.0579	52.1647	4.10686	0.921271	0.869706	0.785285	0.702943	3.45091	6	regulatory	Chromatin/nucleoid organization & epigenetic regulation	Nucleoid-associated protein YejK	0.926966	0.816078	0.83542	Nucleoid-associated protein YejK	specific	embedding		unassigned	Nucleoid-associated protein YejK	specific	TRUE	0.9	Nucleoid-associated protein YejK	specific	Nucleoid-associated protein YejK	specific
IMGVR_UViG_7000000125_000022|7000000125|C3533957_18	IMGVR_UViG_7000000125_000022|7000000125|C3533957	gut	Oral cavity	unclassified	metK; S-adenosylmethionine synthetase [EC:2.5.1.6]	low	FALSE	TRUE	metK; S-adenosylmethionine synthetase [EC:2.5.1.6]	annotate	FALSE	d__Bacteria;p__Bacteroidota;c__Bacteroidia;o__Bacteroidales;f__Bacteroidaceae;g__Prevotella	de_novo	circular_virus_419161|fragment_1_33	48.6822				1	1	1	2.21947	12	metabolic	Amino acid metabolism	metK; S-adenosylmethionine synthetase [EC:2.5.1.6]	1	1	0.998152	metK; S-adenosylmethionine synthetase [EC:2.5.1.6]	specific	cluster	metK; S-adenosylmethionine synthetase [EC:2.5.1.6]	specific	metK; S-adenosylmethionine synthetase [EC:2.5.1.6]	specific	TRUE	0.9	metK; S-adenosylmethionine synthetase [EC:2.5.1.6]	specific	metK; S-adenosylmethionine synthetase [EC:2.5.1.6]	specific
IMGVR_UViG_7000000125_000023|7000000125|C3533981_27	IMGVR_UViG_7000000125_000023|7000000125|C3533981	gut	Oral cavity	unclassified	HEXA_B; hexosaminidase [EC:3.2.1.52]	low	FALSE	TRUE	HEXA_B; hexosaminidase [EC:3.2.1.52]	annotate	FALSE	d__Bacteria;p__Pseudomonadota;c__Gammaproteobacteria;o__Enterobacterales;f__Pasteurellaceae;g__Aggregatibacter	de_novo	circular_virus_71203|fragment_3_27	112.424	121.955	9.53037	0.921853	0.800192	0.644258	0.570789	2.92131	3	metabolic	Lipid & fatty acid metabolism	Glycerophosphoryl diester phosphodiesterase family	0.887136	0.664894	0.5		unassigned	none		unassigned		unassigned	TRUE	0.9	metabolic	category	Lipid & fatty acid metabolism	L1
IMGVR_UViG_7000000125_000025|7000000125|C3534001_17	IMGVR_UViG_7000000125_000025|7000000125|C3534001	gut	Oral cavity	regulatory	chaperonin groEL	high	TRUE	FALSE	chaperonin groEL	annotate	FALSE	d__Bacteria;p__Bacillota;c__Negativicutes;o__Veillonellales;f__Veillonellaceae	annotate	circular_virus_1278968|fragment_2_36	173.904	181.63	7.7267	0.957459	0.39315	0.203536	0.164211	1.16347	355	physiological	Defense & anti-defense systems	casA, cse1; CRISPR system Cascade subunit CasA	0.512195	0.270393	0.0310811	Regulatory chaperones & coregulators	L1	cluster	Regulatory chaperones & coregulators	L1		unassigned	TRUE	0.9	groEL, HSPD1, HSP60, CPN60; chaperonin GroEL [EC:5.6.1.7]	specific	groEL, HSPD1, HSP60, CPN60; chaperonin GroEL [EC:5.6.1.7]	specific
IMGVR_UViG_7000000125_000025|7000000125|C3534001_22	IMGVR_UViG_7000000125_000025|7000000125|C3534001	gut	Oral cavity	unclassified	Jumbo bacteriophage sigma-like promoter specificity subunit	high	FALSE	TRUE	Jumbo bacteriophage sigma-like promoter specificity subunit	annotate	FALSE	d__Bacteria;p__Bacillota;c__Negativicutes;o__Veillonellales;f__Veillonellaceae	de_novo	IMGVR_UViG_3300021254_000020|3300021254|Ga0223824_10000005|fragment_6_1	91.5724	109.794	18.2212	0.834041	0.778071	0.680505	0.630829	1.06739	24	regulatory	Transcriptional regulation	Jumbo bacteriophage sigma-like promoter specificity subunit	0.926966	0.817045	0.512346	Transcriptional regulation	L1	cluster	Transcriptional regulation	L1	regulatory	category	TRUE	0.9	Jumbo bacteriophage sigma-like promoter specificity subunit	specific	Jumbo bacteriophage sigma-like promoter specificity subunit	specific
IMGVR_UViG_7000000125_000028|7000000125|SRS015941_WUGC_scaffold_11005_35	IMGVR_UViG_7000000125_000028|7000000125|SRS015941_WUGC_scaffold_11005	gut	Oral cavity	regulatory	chaperonin groEL	high	TRUE	TRUE	chaperonin groEL	annotate	FALSE	d__Bacteria;p__Bacillota;c__Negativicutes;o__Veillonellales;f__Veillonellaceae;g__Veillonella	both	IMGVR_UViG_3300008522_000007|3300008522|Ga0111045_100004|fragment_1_35	15.976	23.3652	7.38914	0.683754	1	0.988578	0.90612	0.655677	32	regulatory	Regulatory chaperones & coregulators	chaperonin groEL	0.998426	0.997344	0.982659	groEL, HSPD1, HSP60, CPN60; chaperonin GroEL [EC:5.6.1.7]	specific	cluster	groEL, HSPD1, HSP60, CPN60; chaperonin GroEL [EC:5.6.1.7]	specific	chaperonin groEL	specific	TRUE	0.9	groEL, HSPD1, HSP60, CPN60; chaperonin GroEL [EC:5.6.1.7]	specific	groEL, HSPD1, HSP60, CPN60; chaperonin GroEL [EC:5.6.1.7]	specific
IMGVR_UViG_7000000125_000028|7000000125|SRS015941_WUGC_scaffold_11005_37	IMGVR_UViG_7000000125_000028|7000000125|SRS015941_WUGC_scaffold_11005	gut	Oral cavity	regulatory	Jumbo bacteriophage sigma-like promoter specificity subunit	high	TRUE	FALSE	Jumbo bacteriophage sigma-like promoter specificity subunit	annotate	FALSE	d__Bacteria;p__Bacillota;c__Negativicutes;o__Veillonellales;f__Veillonellaceae;g__Veillonella	annotate	UGV-GENOME-0379950|fragment_2_2	141.498	146.962	5.46437	0.962818	0.657639	0.376498	0.350475	1.33861	19	regulatory	Transcriptional regulation	Jumbo bacteriophage sigma-like promoter specificity subunit	0.783677	0.550459	0.277219	Jumbo bacteriophage sigma-like promoter specificity subunit	specific	cluster	Jumbo bacteriophage sigma-like promoter specificity subunit	specific		unassigned	TRUE	0.9	Jumbo bacteriophage sigma-like promoter specificity subunit	specific	Jumbo bacteriophage sigma-like promoter specificity subunit	specific
IMGVR_UViG_7000000125_000029|7000000125|SRS015941_WUGC_scaffold_12463_13	IMGVR_UViG_7000000125_000029|7000000125|SRS015941_WUGC_scaffold_12463	gut	Oral cavity	unclassified		medium	FALSE	TRUE		unassigned	TRUE	d__Bacteria;p__Bacillota;c__Negativicutes;o__Veillonellales;f__Veillonellaceae;g__Veillonella	de_novo	IMGVR_UViG_3300021474_000004|3300021474|Ga0210390_10000156|fragment_2_10	118.459	131.822	13.363	0.898629	0.436018	0.297624	0.251694	0.877353	5	metabolic	Secondary metabolite metabolism	pvcA; L-tyrosine isonitrile synthase [EC:4.1.99.24]	0.752588	0.374147	0.072		unassigned	none		unassigned		unassigned	TRUE	0.9		unassigned	metabolic	category
IMGVR_UViG_7000000125_000040|7000000125|SRS015941_WUGC_scaffold_18396_10	IMGVR_UViG_7000000125_000040|7000000125|SRS015941_WUGC_scaffold_18396	gut	Oral cavity	unclassified		medium	FALSE	TRUE		unassigned	TRUE	d__Bacteria;p__Bacillota;c__Negativicutes;o__Veillonellales;f__Veillonellaceae;g__Veillonella	de_novo	circular_virus_807516|fragment_4_10	59.2381	59.5785	0.340393	0.994287	0.477342	0.366949	0.318688	1.54638	6	regulatory	Transcriptional regulation	Jumbo bacteriophage sigma-like promoter specificity subunit	0.827448	0.588529	0.306452		unassigned	none		unassigned		unassigned	TRUE	0.9	regulatory	category	Transcriptional regulation	L1
IMGVR_UViG_7000000125_000041|7000000125|SRS015941_WUGC_scaffold_19418_12	IMGVR_UViG_7000000125_000041|7000000125|SRS015941_WUGC_scaffold_19418	gut	Oral cavity	unclassified		high	FALSE	TRUE	transcriptional regulator	specific	TRUE	d__Bacteria;p__Bacillota;c__Bacilli;o__Lactobacillales;f__Streptococcaceae;g__Streptococcus	de_novo	UGV-GENOME-0256203|fragment_1_12	69.0659	71.3344	2.26849	0.968199	0.337808	0.303926	0.285699	1.66342	3	regulatory	Transcriptional regulation	Winged helix-turn-helix domain	0.827448	0.550459	0.191663	transcriptional regulator	specific	cluster	transcriptional regulator	specific		unassigned	TRUE	0.9	transcriptional regulator	specific	transcriptional regulator	specific
IMGVR_UViG_7000000125_000041|7000000125|SRS015941_WUGC_scaffold_19418_36	IMGVR_UViG_7000000125_000041|7000000125|SRS015941_WUGC_scaffold_19418	gut	Oral cavity	unclassified		high	FALSE	TRUE	tail chaperone protein	specific	TRUE	d__Bacteria;p__Bacillota;c__Bacilli;o__Lactobacillales;f__Streptococcaceae;g__Streptococcus	de_novo	1158614.SAMN00809202.KB946874~731807-788066~standalone_virus_43	51.3474				1	1	1	0.457295	23	regulatory	Regulatory chaperones & coregulators	tail chaperone protein	1	1	0.998152	tail chaperone protein	specific	embedding		unassigned	tail chaperone protein	specific	TRUE	0.9	tail chaperone protein	specific	tail chaperone protein	specific
IMGVR_UViG_7000000125_000042|7000000125|SRS015941_WUGC_scaffold_20078_2	IMGVR_UViG_7000000125_000042|7000000125|SRS015941_WUGC_scaffold_20078	gut	Oral cavity	metabolic	Pyruvate kinase, barrel domain	low	FALSE	TRUE	Pyruvate kinase, barrel domain	annotate	FALSE	d__Bacteria;p__Pseudomonadota;c__Gammaproteobacteria;o__Enterobacterales;f__Pasteurellaceae;g__Haemophilus_D	de_novo	fragment_17757_2	86.4957	87.2391	0.743423	0.991478	0.307085	0.180775	0.149365	1.19807	4	metabolic	Carbohydrate metabolism	glcD; glycolate dehydrogenase FAD-linked subunit [EC:1.1.99.14]	0.752588	0.239493	0.0310811	Carbohydrate metabolism	L1	cluster	Carbohydrate metabolism	L1		unassigned	TRUE	0.9	PK, pyk; pyruvate kinase [EC:2.7.1.40]	specific	PK, pyk; pyruvate kinase [EC:2.7.1.40]	specific
IMGVR_UViG_7000000125_000042|7000000125|SRS015941_WUGC_scaffold_20078_34	IMGVR_UViG_7000000125_000042|7000000125|SRS015941_WUGC_scaffold_20078	gut	Oral cavity	unclassified	anti-termination protein Q-like	high	FALSE	TRUE	anti-termination protein Q-like	annotate	FALSE	d__Bacteria;p__Pseudomonadota;c__Gammaproteobacteria;o__Enterobacterales;f__Pasteurellaceae;g__Haemophilus_D	de_novo	IMGVR_UViG_3300011830_000005|3300011830|Ga0120712_100151|fragment_4_18	46.9395	51.4806	4.54102	0.911792	0.830506	0.768571	0.701604	1.63976	109	regulatory	Post-transcriptional / RNA-mediated regulation	Phage antitermination protein Q	0.942038	0.87395	0.77748	Phage antitermination protein Q	specific	embedding		unassigned	Phage antitermination protein Q	specific	TRUE	0.9	Phage antitermination protein Q	specific	Phage antitermination protein Q	specific
IMGVR_UViG_7000000125_000042|7000000125|SRS015941_WUGC_scaffold_20078_43	IMGVR_UViG_7000000125_000042|7000000125|SRS015941_WUGC_scaffold_20078	gut	Oral cavity	physiological	Bacterial toxin YdaS	high	TRUE	TRUE	Bacterial toxin YdaS	annotate	FALSE	d__Bacteria;p__Pseudomonadota;c__Gammaproteobacteria;o__Enterobacterales;f__Pasteurellaceae;g__Haemophilus_D	both	IMGVR_UViG_2568526640_000002|2568526640|2568585498|fragment_4_2	58.775	72.8448	14.0697	0.806853	0.935247	0.768236	0.703452	0.814912	29	physiological	Toxin-antitoxin systems	Bacterial toxin YdaS	0.961932	0.964052	0.83542	Bacterial toxin YdaS	specific	embedding	Toxin-antitoxin systems	L1	Bacterial toxin YdaS	specific	TRUE	0.9	Bacterial toxin YdaS	specific	Bacterial toxin YdaS	specific
IMGVR_UViG_7000000125_000042|7000000125|SRS015941_WUGC_scaffold_20078_44	IMGVR_UViG_7000000125_000042|7000000125|SRS015941_WUGC_scaffold_20078	gut	Oral cavity	regulatory	transcriptional repressor	high	TRUE	TRUE	transcriptional repressor	annotate	FALSE	d__Bacteria;p__Pseudomonadota;c__Gammaproteobacteria;o__Enterobacterales;f__Pasteurellaceae;g__Haemophilus_D	both	1346614.SAMN02604177.CP006252~3958902-4001514~standalone_virus_44	14.7413	25.3213	10.5801	0.582167	1	1	0.998127	0.532782	24	regulatory	Transcriptional regulation	transcriptional repressor	1	1	0.998152	transcriptional repressor	specific	embedding	Transcriptional regulation	L1	transcriptional repressor	specific	TRUE	0.9	transcriptional repressor	specific	transcriptional repressor	specific
IMGVR_UViG_7000000125_000045|7000000125|SRS015941_WUGC_scaffold_21568_14	IMGVR_UViG_7000000125_000045|7000000125|SRS015941_WUGC_scaffold_21568	gut	Oral cavity	regulatory	Arc-like repressor	high	TRUE	TRUE	Arc-like repressor	annotate	FALSE	d__Bacteria;p__Bacillota;c__Bacilli;o__Lactobacillales;f__Streptococcaceae;g__Streptococcus	both	circular_virus_451126|fragment_4_17	4.21149				1	1	1	0.375396	13	regulatory	Transcriptional regulation	Arc-like repressor	1	1	1	Arc-like repressor	specific	cluster	Arc-like repressor	specific	Arc-like repressor	specific	TRUE	0.9	Arc-like repressor	specific	Arc-like repressor	specific
IMGVR_UViG_7000000125_000045|7000000125|SRS015941_WUGC_scaffold_21568_4	IMGVR_UViG_7000000125_000045|7000000125|SRS015941_WUGC_scaffold_21568	gut	Oral cavity	regulatory	transcriptional activator	high	TRUE	TRUE	transcriptional activator	annotate	FALSE	d__Bacteria;p__Bacillota;c__Bacilli;o__Lactobacillales;f__Streptococcaceae;g__Streptococcus	both	circular_virus_451126|fragment_4_7	7.07103	12.1368	5.06576	0.582611	1	1	0.98959	0.871685	6	regulatory	Transcriptional regulation	transcriptional activator	1	1	0.998152	transcriptional activator	specific	cluster	transcriptional activator	specific	transcriptional activator	specific	TRUE	0.9	transcriptional activator	specific	transcriptional activator	specific
IMGVR_UViG_7000000125_000052|7000000125|SRS015941_WUGC_scaffold_24705_1	IMGVR_UViG_7000000125_000052|7000000125|SRS015941_WUGC_scaffold_24705	gut	Oral cavity	regulatory	HSP90A, htpG; molecular chaperone HtpG	low	FALSE	TRUE	HSP90A, htpG; molecular chaperone HtpG	annotate	FALSE	d__Bacteria;p__Bacteroidota;c__Bacteroidia;o__Bacteroidales;f__Bacteroidaceae	de_novo	MK071982.1|fragment_4_76	89.1848	92.4719	3.2871	0.964453	0.623009	0.476742	0.401309	3.95599	1	physiological	Stress response & homeostasis	HSP90B, TRA1; heat shock protein 90kDa beta	0.737079	0.506936	0.333333	Regulatory chaperones & coregulators	L1	cluster	Regulatory chaperones & coregulators	L1		unassigned	TRUE	0.9	HSP90A, htpG; molecular chaperone HtpG	specific	HSP90A, htpG; molecular chaperone HtpG	specific
IMGVR_UViG_7000000125_000057|7000000125|SRS015941_WUGC_scaffold_25528_58	IMGVR_UViG_7000000125_000057|7000000125|SRS015941_WUGC_scaffold_25528	gut	Oral cavity	metabolic	nrdG; anaerobic ribonucleoside-triphosphate reductase activating protein [EC:1.97.1.4]	high	TRUE	TRUE	nrdG; anaerobic ribonucleoside-triphosphate reductase activating protein [EC:1.97.1.4]	annotate	FALSE	d__Bacteria;p__Bacteroidota;c__Bacteroidia;o__Bacteroidales;f__Bacteroidaceae;g__Prevotella	both	circular_virus_282484|fragment_1_55	3.91185				1	1	1	0.517444	75	metabolic	Other	nrdG; anaerobic ribonucleoside-triphosphate reductase activating protein [EC:1.97.1.4]	1	1	1	nrdG; anaerobic ribonucleoside-triphosphate reductase activating protein [EC:1.97.1.4]	specific	cluster	nrdG; anaerobic ribonucleoside-triphosphate reductase activating protein [EC:1.97.1.4]	specific	nrdG; anaerobic ribonucleoside-triphosphate reductase activating protein [EC:1.97.1.4]	specific	TRUE	0.9	nrdG; anaerobic ribonucleoside-triphosphate reductase activating protein [EC:1.97.1.4]	specific	nrdG; anaerobic ribonucleoside-triphosphate reductase activating protein [EC:1.97.1.4]	specific
IMGVR_UViG_7000000125_000059|7000000125|SRS015941_WUGC_scaffold_26593_61	IMGVR_UViG_7000000125_000059|7000000125|SRS015941_WUGC_scaffold_26593	gut	Oral cavity	unclassified		high	FALSE	TRUE		unassigned	TRUE	d__Bacteria;p__Bacillota;c__Bacilli;o__Lactobacillales;f__Streptococcaceae;g__Streptococcus	de_novo	IMGVR_UViG_3300010163_000001|3300010163|Ga0136175_10000027|fragment_4_9	97.8371	99.4668	1.62964	0.983616	0.45458	0.315965	0.27894	1.00267	130	regulatory	Transcriptional regulation	Jumbo bacteriophage sigma-like promoter specificity subunit	0.729927	0.664894	0.277219		unassigned	none		unassigned		unassigned	TRUE	0.9		unassigned	Transcriptional regulation	L1
IMGVR_UViG_7000000125_000060|7000000125|SRS015941_WUGC_scaffold_26834_25	IMGVR_UViG_7000000125_000060|7000000125|SRS015941_WUGC_scaffold_26834	gut	Oral cavity	regulatory	transcriptional regulator	high	TRUE	TRUE	transcriptional regulator	annotate	FALSE	d__Bacteria;p__Bacillota;c__Bacilli;o__Lactobacillales;f__Streptococcaceae;g__Streptococcus	both	circular_virus_403001|fragment_1_26	6.86284	8.84898	1.98615	0.775551	1	0.918689	0.910647	0.867491	43	regulatory	Transcriptional regulation	transcriptional regulator	0.994056	0.994687	0.958005	transcriptional regulator	specific	cluster	transcriptional regulator	specific	transcriptional regulator	specific	TRUE	0.9	transcriptional regulator	specific	transcriptional regulator	specific
IMGVR_UViG_7000000125_000060|7000000125|SRS015941_WUGC_scaffold_26834_4	IMGVR_UViG_7000000125_000060|7000000125|SRS015941_WUGC_scaffold_26834	gut	Oral cavity	regulatory	transcriptional repressor	high	TRUE	TRUE	transcriptional repressor	annotate	FALSE	d__Bacteria;p__Bacillota;c__Bacilli;o__Lactobacillales;f__Streptococcaceae;g__Streptococcus	both	UGV-GENOME-0243170_1|fragment_1_4	3.76754	9.73269	5.96515	0.387101	1	1	0.993409	0.376892	18	regulatory	Transcriptional regulation	transcriptional repressor	1	1	1	transcriptional repressor	specific	cluster	transcriptional repressor	specific	transcriptional repressor	specific	TRUE	0.9	transcriptional repressor	specific	transcriptional repressor	specific
IMGVR_UViG_7000000125_000060|7000000125|SRS015941_WUGC_scaffold_26834_6	IMGVR_UViG_7000000125_000060|7000000125|SRS015941_WUGC_scaffold_26834	gut	Oral cavity	regulatory	anti-repressor Ant	high	TRUE	TRUE	anti-repressor Ant	annotate	FALSE	d__Bacteria;p__Bacillota;c__Bacilli;o__Lactobacillales;f__Streptococcaceae;g__Streptococcus	both	HG380752.1|fragment_1_6	6.71133	15.0267	8.31533	0.446628	1	1	0.99158	0.700852	8	regulatory	Transcriptional regulation	anti-repressor Ant	1	1	0.998152	anti-repressor Ant	specific	cluster	anti-repressor Ant	specific	anti-repressor Ant	specific	TRUE	0.9	anti-repressor Ant	specific	anti-repressor Ant	specific
IMGVR_UViG_7000000125_000062|7000000125|SRS015941_WUGC_scaffold_27028_11	IMGVR_UViG_7000000125_000062|7000000125|SRS015941_WUGC_scaffold_27028	gut	Oral cavity	unclassified		medium	FALSE	TRUE		unassigned	TRUE		de_novo	IMGVR_UViG_3300010413_000005|3300010413|Ga0136851_10000036|fragment_3_11	79.5937	85.0028	5.40913	0.936365	0.539565	0.417086	0.359863	1.10247	16	physiological	Defense & anti-defense systems	Gabija anti-defense 2 family protein	0.827448	0.664894	0.191663		unassigned	none		unassigned		unassigned	TRUE	0.9	physiological	category	Defense & anti-defense systems	L1
IMGVR_UViG_7000000125_000071|7000000125|SRS015941_WUGC_scaffold_30872_17	IMGVR_UViG_7000000125_000071|7000000125|SRS015941_WUGC_scaffold_30872	gut	Oral cavity	regulatory	Jumbo bacteriophage sigma-like promoter specificity subunit	medium	TRUE	FALSE	Jumbo bacteriophage sigma-like promoter specificity subunit	annotate	FALSE		annotate	fragment_26800_27	31.0218	46.0361	15.0143	0.673859	0.430137	0.242566	0.197779	0.320729	13204	regulatory	Transcriptional regulation	Transcriptional repressor NrdR-like, N-terminal domain	0.580645	0.5138	0.0188285	Jumbo bacteriophage sigma-like promoter specificity subunit	specific	cluster	Jumbo bacteriophage sigma-like promoter specificity subunit	specific		unassigned	TRUE	0.9	Jumbo bacteriophage sigma-like promoter specificity subunit	specific	Jumbo bacteriophage sigma-like promoter specificity subunit	specific
IMGVR_UViG_7000000125_000071|7000000125|SRS015941_WUGC_scaffold_30872_2	IMGVR_UViG_7000000125_000071|7000000125|SRS015941_WUGC_scaffold_30872	gut	Oral cavity	physiological	Type VI secretion system spike protein VgrG3-like, C-terminal	medium	TRUE	TRUE	Type VI secretion system spike protein VgrG3-like, C-terminal	annotate	FALSE		both	UGV-GENOME-0281043_1|fragment_1_2	9.35522				1	1	1	1.14709	4	physiological	Secretion & extracellular processes	Type VI secretion system spike protein VgrG3-like, C-terminal	1	1	0.998152	Type VI secretion system spike protein VgrG3-like, C-terminal	specific	cluster	Type VI secretion system spike protein VgrG3-like, C-terminal	specific	Type VI secretion system spike protein VgrG3-like, C-terminal	specific	TRUE	0.9	Type VI secretion system spike protein VgrG3-like, C-terminal	specific	Type VI secretion system spike protein VgrG3-like, C-terminal	specific
IMGVR_UViG_7000000125_000073|7000000125|SRS015941_WUGC_scaffold_31532_13	IMGVR_UViG_7000000125_000073|7000000125|SRS015941_WUGC_scaffold_31532	gut	Oral cavity	regulatory	anti-repressor Ant	high	TRUE	TRUE	anti-repressor Ant	annotate	FALSE	d__Bacteria;p__Bacillota;c__Negativicutes;o__Veillonellales;f__Veillonellaceae;g__Veillonella	both	circular_virus_1382928|fragment_3_30	3.96729	6.24659	2.2793	0.635113	1	0.982805	0.971413	0.536827	6	regulatory	Transcriptional regulation	anti-repressor Ant	1	1	0.993548	anti-repressor Ant	specific	cluster	anti-repressor Ant	specific	anti-repressor Ant	specific	TRUE	0.9	anti-repressor Ant	specific	anti-repressor Ant	specific
IMGVR_UViG_7000000125_000073|7000000125|SRS015941_WUGC_scaffold_31532_5	IMGVR_UViG_7000000125_000073|7000000125|SRS015941_WUGC_scaffold_31532	gut	Oral cavity	regulatory	transcriptional regulator	high	TRUE	TRUE	transcriptional regulator	annotate	FALSE	d__Bacteria;p__Bacillota;c__Negativicutes;o__Veillonellales;f__Veillonellaceae;g__Veillonella	both	circular_virus_711646|fragment_2_5	7.13288	8.78547	1.65259	0.811895	1	0.984709	0.987546	0.626073	4	regulatory	Transcriptional regulation	transcriptional regulator	0.998426	0.997344	0.989754	transcriptional regulator	specific	cluster	transcriptional regulator	specific	transcriptional regulator	specific	TRUE	0.9	transcriptional regulator	specific	transcriptional regulator	specific
IMGVR_UViG_7000000125_000078|7000000125|SRS015941_WUGC_scaffold_33368_6	IMGVR_UViG_7000000125_000078|7000000125|SRS015941_WUGC_scaffold_33368	gut	Oral cavity	unclassified		high	FALSE	TRUE		specific	TRUE	d__Bacteria;p__Bacillota;c__Bacilli;o__Lactobacillales;f__Streptococcaceae;g__Streptococcus	de_novo	circular_virus_1320422|fragment_4_15	41.8185	42.962	1.14348	0.973384	0.341648	0.260718	0.217804	1.12158	70	physiological	Toxin-antitoxin systems	parE1_3_4; toxin ParE1/3/4	0.809325	0.550459	0.10397	ParE toxin of type II toxin-antitoxin system, parDE	specific	cluster	ParE toxin of type II toxin-antitoxin system, parDE	specific		unassigned	TRUE	0.9	ParE toxin of type II toxin-antitoxin system, parDE	specific	ParE toxin of type II toxin-antitoxin system, parDE	specific
IMGVR_UViG_7000000125_000082|7000000125|SRS015941_WUGC_scaffold_35618_13	IMGVR_UViG_7000000125_000082|7000000125|SRS015941_WUGC_scaffold_35618	gut	Oral cavity	metabolic	nrdG; anaerobic ribonucleoside-triphosphate reductase activating protein [EC:1.97.1.4]	high	TRUE	TRUE	nrdG; anaerobic ribonucleoside-triphosphate reductase activating protein [EC:1.97.1.4]	annotate	FALSE	d__Bacteria;p__Bacillota;c__Negativicutes;o__Veillonellales;f__Veillonellaceae;g__Veillonella	both	IMGVR_UViG_3300024999_000097|3300024999|Ga0209728_1000146|fragment_1_10	2.84986				1	1	1	0.563312	5	metabolic	Other	nrdG; anaerobic ribonucleoside-triphosphate reductase activating protein [EC:1.97.1.4]	1	1	1	nrdG; anaerobic ribonucleoside-triphosphate reductase activating protein [EC:1.97.1.4]	specific	cluster	nrdG; anaerobic ribonucleoside-triphosphate reductase activating protein [EC:1.97.1.4]	specific	nrdG; anaerobic ribonucleoside-triphosphate reductase activating protein [EC:1.97.1.4]	specific	TRUE	0.9	nrdG; anaerobic ribonucleoside-triphosphate reductase activating protein [EC:1.97.1.4]	specific	nrdG; anaerobic ribonucleoside-triphosphate reductase activating protein [EC:1.97.1.4]	specific
IMGVR_UViG_7000000125_000086|7000000125|SRS015941_WUGC_scaffold_3906_34	IMGVR_UViG_7000000125_000086|7000000125|SRS015941_WUGC_scaffold_3906	gut	Oral cavity	unclassified		high	FALSE	TRUE	transcriptional regulator WhiB-like	specific	TRUE	d__Bacteria;p__Actinomycetota;c__Actinomycetes;o__Actinomycetales;f__Actinomycetaceae;g__Pauljensenia	de_novo	MH779510.1|fragment_3_34	46.7105	87.3015	40.591	0.535048	0.98067	0.869835	0.796681	0.546355	115	regulatory	Transcriptional regulation	transcriptional regulator WhiB-like	0.912939	0.964052	0.929677	transcriptional regulator WhiB-like	specific	embedding		unassigned	transcriptional regulator WhiB-like	specific	TRUE	0.9	transcriptional regulator WhiB-like	specific	transcriptional regulator WhiB-like	specific
IMGVR_UViG_7000000125_000087|7000000125|SRS015941_WUGC_scaffold_39119_36	IMGVR_UViG_7000000125_000087|7000000125|SRS015941_WUGC_scaffold_39119	gut	Oral cavity	metabolic	nrdG; anaerobic ribonucleoside-triphosphate reductase activating protein [EC:1.97.1.4]	high	TRUE	TRUE	nrdG; anaerobic ribonucleoside-triphosphate reductase activating protein [EC:1.97.1.4]	annotate	FALSE	d__Bacteria;p__Bacillota;c__Negativicutes;o__Veillonellales;f__Veillonellaceae	both	circular_virus_674588|fragment_5_38	4.43888				1	1	1	0.379911	15	metabolic	Other	nrdG; anaerobic ribonucleoside-triphosphate reductase activating protein [EC:1.97.1.4]	1	1	1	nrdG; anaerobic ribonucleoside-triphosphate reductase activating protein [EC:1.97.1.4]	specific	cluster	nrdG; anaerobic ribonucleoside-triphosphate reductase activating protein [EC:1.97.1.4]	specific	nrdG; anaerobic ribonucleoside-triphosphate reductase activating protein [EC:1.97.1.4]	specific	TRUE	0.9	nrdG; anaerobic ribonucleoside-triphosphate reductase activating protein [EC:1.97.1.4]	specific	nrdG; anaerobic ribonucleoside-triphosphate reductase activating protein [EC:1.97.1.4]	specific
IMGVR_UViG_7000000125_000087|7000000125|SRS015941_WUGC_scaffold_39119_52	IMGVR_UViG_7000000125_000087|7000000125|SRS015941_WUGC_scaffold_39119	gut	Oral cavity	regulatory	Bacterial DNA-binding protein	high	TRUE	TRUE	Bacterial DNA-binding protein	annotate	FALSE	d__Bacteria;p__Bacillota;c__Negativicutes;o__Veillonellales;f__Veillonellaceae	both	circular_virus_674588|fragment_5_57	17.5739	26.0513	8.47736	0.674589	0.842944	0.634481	0.560871	0.469348	48	regulatory	Transcriptional regulation	Bacterial DNA-binding protein	0.983668	0.885246	0.631447	Bacterial DNA-binding protein	specific	cluster	Bacterial DNA-binding protein	specific	Transcriptional regulation	L1	TRUE	0.9	DNA binding protein	specific	DNA binding protein	specific
IMGVR_UViG_7000000125_000087|7000000125|SRS015941_WUGC_scaffold_39119_72	IMGVR_UViG_7000000125_000087|7000000125|SRS015941_WUGC_scaffold_39119	gut	Oral cavity	unclassified		high	FALSE	TRUE		unassigned	TRUE	d__Bacteria;p__Bacillota;c__Negativicutes;o__Veillonellales;f__Veillonellaceae	de_novo	AF170722.1|fragment_3_79	88.6616	98.9263	10.2647	0.896239	0.647473	0.437829	0.373858	1.60895	143	regulatory	Transcriptional regulation	VETFL, A7L; Poxviridae early transcription factor large subunit	0.737079	0.550459	0.191663		unassigned	none		unassigned		unassigned	TRUE	0.9		unassigned	Transcriptional regulation	L1
IMGVR_UViG_7000000125_000089|7000000125|SRS015941_WUGC_scaffold_41897_10	IMGVR_UViG_7000000125_000089|7000000125|SRS015941_WUGC_scaffold_41897	gut	Oral cavity	regulatory	transcriptional regulator	high	TRUE	TRUE	transcriptional regulator	annotate	FALSE	d__Bacteria;p__Bacillota;c__Bacilli;o__Lactobacillales;f__Streptococcaceae;g__Streptococcus	both	KY065482.1|fragment_2_13	5.17156	8.82751	3.65595	0.585846	1	0.944957	0.888763	0.565732	10	regulatory	Transcriptional regulation	transcriptional regulator	0.998426	0.996008	0.982659	transcriptional regulator	specific	cluster	transcriptional regulator	specific	transcriptional regulator	specific	TRUE	0.9	transcriptional regulator	specific	transcriptional regulator	specific
IMGVR_UViG_7000000125_000105|7000000125|SRS015941_WUGC_scaffold_53833_17	IMGVR_UViG_7000000125_000105|7000000125|SRS015941_WUGC_scaffold_53833	gut	Oral cavity	unclassified		high	FALSE	TRUE	Transcriptional regulation	L1	TRUE	d__Bacteria;p__Bacillota;c__Bacilli;o__Haloplasmatales;f__Haloplasmataceae	de_novo	IMGVR_UViG_3300036046_000012|3300036046|Ga0310692_0000715|fragment_2_29	124.041	131.076	7.0352	0.946327	0.734344	0.537201	0.454179	0.781341	18	regulatory	Transcriptional regulation	Cro/C1-type HTH DNA-binding domain	0.864407	0.851259	0.631447	Transcriptional regulation	L1	embedding		unassigned	Transcriptional regulation	L1	TRUE	0.9	Transcriptional regulation	L1	Cro/C1-type HTH DNA-binding domain	specific
IMGVR_UViG_7000000125_000121|7000000125|SRS015941_WUGC_scaffold_61747_11	IMGVR_UViG_7000000125_000121|7000000125|SRS015941_WUGC_scaffold_61747	gut	Oral cavity	unclassified		high	FALSE	TRUE		unassigned	TRUE		de_novo	GU071103.1|fragment_2_11	144.876	146.815	1.9397	0.986788	0.319477	0.242498	0.205896	2.00671	5	metabolic	Cofactor & vitamin metabolism	pcyA; phycocyanobilin:ferredoxin oxidoreductase [EC:1.3.7.5]	0.721519	0.306026	0.070197		unassigned	none		unassigned		unassigned	TRUE	0.9		unassigned	metabolic	category
IMGVR_UViG_7000000125_000125|7000000125|SRS015941_WUGC_scaffold_65908_10	IMGVR_UViG_7000000125_000125|7000000125|SRS015941_WUGC_scaffold_65908	gut	Oral cavity	regulatory	Phage antirepressor protein KilAC domain	high	TRUE	TRUE	Phage antirepressor protein KilAC domain	annotate	FALSE	d__Bacteria;p__Bacillota;c__Negativicutes;o__Veillonellales;f__Veillonellaceae;g__Veillonella	both	circular_virus_150|fragment_2_7	96.6217	114.829	18.2076	0.841438	0.941371	0.789016	0.727492	1.70268	7	regulatory	Transcriptional regulation	anti-repressor	0.961932	0.883929	0.864903	Phage antirepressor protein KilAC domain	specific	cluster	Phage antirepressor protein KilAC domain	specific	anti-repressor	specific	TRUE	0.9	Phage antirepressor protein KilAC domain	specific	Phage antirepressor protein KilAC domain	specific
IMGVR_UViG_7000000125_000125|7000000125|SRS015941_WUGC_scaffold_65908_11	IMGVR_UViG_7000000125_000125|7000000125|SRS015941_WUGC_scaffold_65908	gut	Oral cavity	regulatory	anti-repressor Ant	high	TRUE	TRUE	anti-repressor Ant	annotate	FALSE	d__Bacteria;p__Bacillota;c__Negativicutes;o__Veillonellales;f__Veillonellaceae;g__Veillonella	both	circular_virus_6189|fragment_3_19	33.8022	39.6725	5.87032	0.85203	0.774252	0.69825	0.686968	0.934929	14	regulatory	Transcriptional regulation	anti-repressor Ant	0.942038	0.87395	0.631447	anti-repressor Ant	specific	cluster	anti-repressor Ant	specific	Transcriptional regulation	L1	TRUE	0.9	anti-repressor Ant	specific	anti-repressor Ant	specific
IMGVR_UViG_7000000125_000126|7000000125|SRS015941_WUGC_scaffold_67038_25	IMGVR_UViG_7000000125_000126|7000000125|SRS015941_WUGC_scaffold_67038	gut	Oral cavity	regulatory	transcriptional activator	high	TRUE	TRUE	transcriptional activator	annotate	FALSE	d__Bacteria;p__Bacillota;c__Bacilli;o__Lactobacillales;f__Aerococcaceae;g__Granulicatella	both	circular_virus_260304|fragment_1_24	7.38982	11.7418	4.35195	0.629362	0.966075	0.907624	0.895141	0.511692	62	regulatory	Transcriptional regulation	transcriptional activator	0.994737	0.981295	0.958005	transcriptional activator	specific	cluster	transcriptional activator	specific	transcriptional activator	specific	TRUE	0.9	transcriptional activator	specific	transcriptional activator	specific
IMGVR_UViG_7000000125_000131|7000000125|SRS015941_WUGC_scaffold_68087_41	IMGVR_UViG_7000000125_000131|7000000125|SRS015941_WUGC_scaffold_68087	gut	Oral cavity	regulatory	Putative phage ssDNA-binding domain	high	TRUE	TRUE	Putative phage ssDNA-binding domain	annotate	FALSE	d__Bacteria;p__Actinomycetota;c__Actinomycetes;o__Actinomycetales;f__Actinomycetaceae;g__Pauljensenia	both	IMGVR_UViG_3300021387_000069|3300021387|Ga0223845_11082568|fragment_1_19	27.4531	37.8445	10.3914	0.725419	1	0.980278	0.983261	1.11848	13	regulatory	Transcriptional regulation	Putative phage ssDNA-binding domain	0.998426	0.997344	0.982659	Putative phage ssDNA-binding domain	specific	cluster	Putative phage ssDNA-binding domain	specific	Putative phage ssDNA-binding domain	specific	TRUE	0.9	Putative phage ssDNA-binding domain	specific	Putative phage ssDNA-binding domain	specific
IMGVR_UViG_7000000125_000149|7000000125|SRS015941_WUGC_scaffold_73780_11	IMGVR_UViG_7000000125_000149|7000000125|SRS015941_WUGC_scaffold_73780	gut	Oral cavity	regulatory	chaperonin groEL	medium	TRUE	FALSE	chaperonin groEL	annotate	FALSE		annotate	IMGVR_UViG_3300032093_000262|3300032093|Ga0315902_10001128|fragment_3_7	72.4128	76.9269	4.51408	0.94132	0.2456	0.126106	0.103796	0.466704	178	regulatory	Transcriptional regulation	Putative DnaT-like ssDNA binding protein	0.580645	0.497197	0.070197	Regulatory chaperones & coregulators	L1	cluster	Regulatory chaperones & coregulators	L1		unassigned	TRUE	0.9	groEL, HSPD1, HSP60, CPN60; chaperonin GroEL [EC:5.6.1.7]	specific	groEL, HSPD1, HSP60, CPN60; chaperonin GroEL [EC:5.6.1.7]	specific
IMGVR_UViG_7000000125_000149|7000000125|SRS015941_WUGC_scaffold_73780_9	IMGVR_UViG_7000000125_000149|7000000125|SRS015941_WUGC_scaffold_73780	gut	Oral cavity	regulatory	Jumbo bacteriophage sigma-like promoter specificity subunit	medium	TRUE	FALSE	Jumbo bacteriophage sigma-like promoter specificity subunit	annotate	FALSE		annotate	fragment_26800_27	73.0031	78.4966	5.49345	0.930017	0.381617	0.212377	0.169325	0.754765	13204	regulatory	Transcriptional regulation	Transcriptional repressor NrdR-like, N-terminal domain	0.617391	0.422285	0.0310811	Jumbo bacteriophage sigma-like promoter specificity subunit	specific	cluster	Jumbo bacteriophage sigma-like promoter specificity subunit	specific		unassigned	TRUE	0.9	Jumbo bacteriophage sigma-like promoter specificity subunit	specific	Jumbo bacteriophage sigma-like promoter specificity subunit	specific
IMGVR_UViG_7000000125_000151|7000000125|SRS015941_WUGC_scaffold_74281_3	IMGVR_UViG_7000000125_000151|7000000125|SRS015941_WUGC_scaffold_74281	gut	Oral cavity	regulatory	anti-sigma factor	medium	TRUE	TRUE	anti-sigma factor	annotate	FALSE	d__Bacteria;p__Pseudomonadota;c__Gammaproteobacteria;o__Enterobacterales;f__Pasteurellaceae;g__Aggregatibacter	both	circular_virus_527945|fragment_5_44	81.0172	130.643	49.626	0.620141	0.952757	0.879292	0.821272	1.07206	25	regulatory	Transcriptional regulation	anti-sigma factor	0.985075	0.964052	0.88959	anti-sigma factor	specific	cluster	anti-sigma factor	specific	anti-sigma factor	specific	TRUE	0.9	anti-sigma factor	specific	anti-sigma factor	specific
IMGVR_UViG_7000000125_000157|7000000125|SRS015941_WUGC_scaffold_75181_32	IMGVR_UViG_7000000125_000157|7000000125|SRS015941_WUGC_scaffold_75181	gut	Oral cavity	regulatory	transcriptional repressor	high	TRUE	TRUE	transcriptional repressor	annotate	FALSE	d__Bacteria;p__Bacillota;c__Bacilli;o__Lactobacillales;f__Streptococcaceae;g__Streptococcus	both	circular_virus_1301101|fragment_2_8	6.39474	9.21175	2.817	0.694194	1	0.972581	0.922419	0.600675	25	regulatory	Transcriptional regulation	transcriptional repressor	0.998426	0.997344	0.982659	transcriptional repressor	specific	cluster	transcriptional repressor	specific	transcriptional repressor	specific	TRUE	0.9	transcriptional repressor	specific	transcriptional repressor	specific
IMGVR_UViG_7000000125_000157|7000000125|SRS015941_WUGC_scaffold_75181_35	IMGVR_UViG_7000000125_000157|7000000125|SRS015941_WUGC_scaffold_75181	gut	Oral cavity	regulatory	anti-repressor	high	TRUE	TRUE	anti-repressor	annotate	FALSE	d__Bacteria;p__Bacillota;c__Bacilli;o__Lactobacillales;f__Streptococcaceae;g__Streptococcus	both	circular_virus_781283|fragment_1_20	32.0781	57.79	25.7119	0.555081	0.962413	0.901853	0.837739	0.385637	20	regulatory	Transcriptional regulation	anti-repressor	0.985075	0.991453	0.958005	anti-repressor	specific	cluster	anti-repressor	specific	anti-repressor	specific	TRUE	0.9	anti-repressor	specific	anti-repressor	specific
IMGVR_UViG_7000000125_000157|7000000125|SRS015941_WUGC_scaffold_75181_47	IMGVR_UViG_7000000125_000157|7000000125|SRS015941_WUGC_scaffold_75181	gut	Oral cavity	regulatory	DNA binding protein	high	TRUE	TRUE	DNA binding protein	annotate	FALSE	d__Bacteria;p__Bacillota;c__Bacilli;o__Lactobacillales;f__Streptococcaceae;g__Streptococcus	both	IMGVR_UViG_3300027744_000022|3300027744|Ga0209355_1000066|fragment_1_44	61.2959	138.279	76.9833	0.443276	1	0.8287	0.71674	0.454543	75	regulatory	Transcriptional regulation	DNA binding protein	0.985075	0.994687	0.929677	DNA binding protein	specific	cluster	DNA binding protein	specific	DNA binding protein	specific	TRUE	0.9	DNA binding protein	specific	DNA binding protein	specific
IMGVR_UViG_7000000125_000157|7000000125|SRS015941_WUGC_scaffold_75181_5	IMGVR_UViG_7000000125_000157|7000000125|SRS015941_WUGC_scaffold_75181	gut	Oral cavity	regulatory	transcriptional activator	high	TRUE	TRUE	transcriptional activator	annotate	FALSE	d__Bacteria;p__Bacillota;c__Bacilli;o__Lactobacillales;f__Streptococcaceae;g__Streptococcus	both	circular_virus_1216182|fragment_1_5	25.1888	28.8994	3.71059	0.871603	1	0.826479	0.798905	2.25313	5	regulatory	Transcriptional regulation	transcriptional activator	0.983668	0.94109	0.864903	transcriptional activator	specific	cluster	transcriptional activator	specific	transcriptional activator	specific	TRUE	0.9	transcriptional activator	specific	transcriptional activator	specific
IMGVR_UViG_7000000125_000163|7000000125|SRS015941_WUGC_scaffold_76501_40	IMGVR_UViG_7000000125_000163|7000000125|SRS015941_WUGC_scaffold_76501	gut	Oral cavity	regulatory	DNA binding protein	high	TRUE	TRUE	DNA binding protein	annotate	FALSE	d__Bacteria;p__Bacillota;c__Negativicutes;o__Veillonellales;f__Veillonellaceae;g__Veillonella	both	circular_virus_265851|fragment_4_21	14.3803	32.1401	17.7598	0.447425	0.979882	0.945167	0.922122	0.394078	20	regulatory	Transcriptional regulation	DNA binding protein	0.994737	0.994687	0.958005	Bacterial DNA-binding protein	specific	cluster	Bacterial DNA-binding protein	specific	DNA binding protein	specific	TRUE	0.9	DNA binding protein	specific	DNA binding protein	specific
IMGVR_UViG_7000000125_000163|7000000125|SRS015941_WUGC_scaffold_76501_55	IMGVR_UViG_7000000125_000163|7000000125|SRS015941_WUGC_scaffold_76501	gut	Oral cavity	regulatory	RNA-binding protein	high	TRUE	TRUE	RNA-binding protein	annotate	FALSE	d__Bacteria;p__Bacillota;c__Negativicutes;o__Veillonellales;f__Veillonellaceae;g__Veillonella	both	circular_virus_569974|fragment_4_13	13.7324				1	1	1	1.11119	22	regulatory	Post-transcriptional / RNA-mediated regulation	RNA-binding protein	1	1	0.998152	RNA-binding protein	specific	cluster	RNA-binding protein	specific	RNA-binding protein	specific	TRUE	0.9	RNA-binding protein	specific	RNA-binding protein	specific
IMGVR_UViG_7000000125_000163|7000000125|SRS015941_WUGC_scaffold_76501_7	IMGVR_UViG_7000000125_000163|7000000125|SRS015941_WUGC_scaffold_76501	gut	Oral cavity	metabolic	nrdG; anaerobic ribonucleoside-triphosphate reductase activating protein [EC:1.97.1.4]	high	TRUE	TRUE	nrdG; anaerobic ribonucleoside-triphosphate reductase activating protein [EC:1.97.1.4]	annotate	FALSE	d__Bacteria;p__Bacillota;c__Negativicutes;o__Veillonellales;f__Veillonellaceae;g__Veillonella	both	IMGVR_UViG_3300026549_000074|3300026549|Ga0256404_1001028|fragment_2_7	6.58809				1	1	1	1.25473	6	metabolic	Other	nrdG; anaerobic ribonucleoside-triphosphate reductase activating protein [EC:1.97.1.4]	1	1	0.998152	nrdG; anaerobic ribonucleoside-triphosphate reductase activating protein [EC:1.97.1.4]	specific	cluster	nrdG; anaerobic ribonucleoside-triphosphate reductase activating protein [EC:1.97.1.4]	specific	nrdG; anaerobic ribonucleoside-triphosphate reductase activating protein [EC:1.97.1.4]	specific	TRUE	0.9	nrdG; anaerobic ribonucleoside-triphosphate reductase activating protein [EC:1.97.1.4]	specific	nrdG; anaerobic ribonucleoside-triphosphate reductase activating protein [EC:1.97.1.4]	specific
IMGVR_UViG_7000000125_000173|7000000125|SRS015941_WUGC_scaffold_78155_15	IMGVR_UViG_7000000125_000173|7000000125|SRS015941_WUGC_scaffold_78155	gut	Oral cavity	regulatory	Jumbo bacteriophage sigma-like promoter specificity subunit	high	TRUE	FALSE	Jumbo bacteriophage sigma-like promoter specificity subunit	annotate	FALSE		annotate	DTR_378484|fragment_3_15	150.695	158.673	7.978	0.949721	0.380628	0.233184	0.199079	0.848091	4	metabolic	Phosphorus metabolism	Inorganic pyrophosphatase	0.752588	0.281525	0.070197	Transcriptional regulation	L1	cluster	Transcriptional regulation	L1		unassigned	TRUE	0.9	Jumbo bacteriophage sigma-like promoter specificity subunit	specific	Jumbo bacteriophage sigma-like promoter specificity subunit	specific
IMGVR_UViG_7000000125_000173|7000000125|SRS015941_WUGC_scaffold_78155_17	IMGVR_UViG_7000000125_000173|7000000125|SRS015941_WUGC_scaffold_78155	gut	Oral cavity	regulatory	chaperonin groEL	high	TRUE	TRUE	chaperonin groEL	annotate	FALSE		both	IMGVR_UViG_3300008522_000007|3300008522|Ga0111045_100004|fragment_1_35	30.1126	36.5912	6.47861	0.822946	1	0.9604	0.871257	1.23586	32	regulatory	Regulatory chaperones & coregulators	chaperonin groEL	0.994056	0.994687	0.981164	groEL, HSPD1, HSP60, CPN60; chaperonin GroEL [EC:5.6.1.7]	specific	cluster	groEL, HSPD1, HSP60, CPN60; chaperonin GroEL [EC:5.6.1.7]	specific	chaperonin groEL	specific	TRUE	0.9	groEL, HSPD1, HSP60, CPN60; chaperonin GroEL [EC:5.6.1.7]	specific	groEL, HSPD1, HSP60, CPN60; chaperonin GroEL [EC:5.6.1.7]	specific
IMGVR_UViG_7000000125_000188|7000000125|SRS015941_WUGC_scaffold_78665_27	IMGVR_UViG_7000000125_000188|7000000125|SRS015941_WUGC_scaffold_78665	gut	Oral cavity	unclassified	DNA topoisomerase II large subunit	high	FALSE	TRUE	DNA topoisomerase II large subunit	annotate	FALSE		de_novo	circular_virus_1318918|fragment_3_13	96.2029	106.934	10.7311	0.899647	0.729676	0.577613	0.522082	1.80306	85	physiological	Defense & anti-defense systems	casA, cse1; CRISPR system Cascade subunit CasA	0.880553	0.705061	0.457179		unassigned	none		unassigned		unassigned	TRUE	0.9	Defense & anti-defense systems	L1	Defense & anti-defense systems	L1
IMGVR_UViG_7000000125_000189|7000000125|SRS015941_WUGC_scaffold_78669_29	IMGVR_UViG_7000000125_000189|7000000125|SRS015941_WUGC_scaffold_78669	gut	Oral cavity	regulatory	RNA-binding protein	medium	TRUE	TRUE	RNA-binding protein	annotate	FALSE	d__Bacteria;p__Pseudomonadota;c__Gammaproteobacteria;o__Enterobacterales;f__Pasteurellaceae;g__Aggregatibacter	both	MF001358.1|fragment_3_31	4.65369				1	1	1	0.826102	2	regulatory	Post-transcriptional / RNA-mediated regulation	RNA-binding protein	1	1	1	RNA-binding protein	specific	cluster	RNA-binding protein	specific	RNA-binding protein	specific	TRUE	0.9	RNA-binding protein	specific	RNA-binding protein	specific
IMGVR_UViG_7000000125_000192|7000000125|SRS015941_WUGC_scaffold_78686_47	IMGVR_UViG_7000000125_000192|7000000125|SRS015941_WUGC_scaffold_78686	gut	Oral cavity	regulatory	anti-repressor Ant	high	TRUE	TRUE	anti-repressor Ant	annotate	FALSE	d__Bacteria;p__Bacillota;c__Negativicutes;o__Veillonellales;f__Veillonellaceae;g__Veillonella	both	circular_virus_203997|fragment_4_46	5.35312	8.3139	2.96077	0.643877	1	1	0.995806	0.865015	7	regulatory	Transcriptional regulation	anti-repressor Ant	1	1	0.998152	anti-repressor Ant	specific	cluster	anti-repressor Ant	specific	anti-repressor Ant	specific	TRUE	0.9	anti-repressor Ant	specific	anti-repressor Ant	specific
IMGVR_UViG_7000000125_000202|7000000125|SRS015941_WUGC_scaffold_40970_7	IMGVR_UViG_7000000125_000202|7000000125|SRS015941_WUGC_scaffold_40970	gut	Oral cavity	physiological	Type VI secretion system spike protein VgrG3-like, C-terminal	high	TRUE	TRUE	Type VI secretion system spike protein VgrG3-like, C-terminal	annotate	FALSE	d__Bacteria;p__Bacillota;c__Negativicutes;o__Veillonellales;f__Veillonellaceae;g__Veillonella	both	circular_virus_1191001|fragment_3_4	4.62071	10.6146	5.99387	0.435317	1	1	0.994595	0.609506	6	physiological	Secretion & extracellular processes	Type VI secretion system spike protein VgrG3-like, C-terminal	1	1	0.998152	Type VI secretion system spike protein VgrG3-like, C-terminal	specific	cluster	Type VI secretion system spike protein VgrG3-like, C-terminal	specific	Type VI secretion system spike protein VgrG3-like, C-terminal	specific	TRUE	0.9	Type VI secretion system spike protein VgrG3-like, C-terminal	specific	Type VI secretion system spike protein VgrG3-like, C-terminal	specific
IMGVR_UViG_7000000125_000205|7000000125|SRS015941_WUGC_scaffold_14243_7	IMGVR_UViG_7000000125_000205|7000000125|SRS015941_WUGC_scaffold_14243	gut	Oral cavity	regulatory	anti-repressor Ant	high	TRUE	TRUE	anti-repressor Ant	annotate	FALSE	d__Bacteria;p__Bacillota;c__Negativicutes;o__Veillonellales;f__Veillonellaceae;g__Veillonella	both	DTR_449266|fragment_1_7	3.71023	5.40394	1.69372	0.686578	1	1	0.989422	0.84252	8	regulatory	Transcriptional regulation	anti-repressor Ant	1	1	0.998152	anti-repressor Ant	specific	cluster	anti-repressor Ant	specific	anti-repressor Ant	specific	TRUE	0.9	anti-repressor Ant	specific	anti-repressor Ant	specific
IMGVR_UViG_7000000125_000215|7000000125|C3533917_15	IMGVR_UViG_7000000125_000215|7000000125|C3533917	gut	Oral cavity	unclassified		high	FALSE	TRUE		unassigned	TRUE	d__Bacteria;p__Bacteroidota;c__Bacteroidia;o__Bacteroidales;f__Bacteroidaceae;g__Prevotella	de_novo	UGV-GENOME-0325530|fragment_3_12	115.794	124.798	9.00362	0.927854	0.689828	0.500109	0.438623	2.75965	3	regulatory	Transcriptional regulation	transcriptional repressor	0.783677	0.422285	0.277219		unassigned	none		unassigned		unassigned	TRUE	0.9		unassigned	regulatory	category
IMGVR_UViG_7000000125_000215|7000000125|C3533917_16	IMGVR_UViG_7000000125_000215|7000000125|C3533917	gut	Oral cavity	regulatory	SMARCAL1, HARP; SWI/SNF-related matrix-associated actin-dependent regulator of chromatin subfamily A-like protein 1 [EC:5.6.2.-]	high	TRUE	FALSE	SMARCAL1, HARP; SWI/SNF-related matrix-associated actin-dependent regulator of chromatin subfamily A-like protein 1 [EC:5.6.2.-]	annotate	FALSE	d__Bacteria;p__Bacteroidota;c__Bacteroidia;o__Bacteroidales;f__Bacteroidaceae;g__Prevotella	annotate	fragment_26800_27	53.7678	62.8817	9.11389	0.855063	0.403067	0.241313	0.197837	0.555895	13204	regulatory	Transcriptional regulation	Transcriptional repressor NrdR-like, N-terminal domain	0.617391	0.550459	0.0338346	Transcriptional regulation	L1	cluster	Transcriptional regulation	L1		unassigned	TRUE	0.9	SMARCAL1, HARP; SWI/SNF-related matrix-associated actin-dependent regulator of chromatin subfamily A-like protein 1 [EC:5.6.2.-]	specific	SMARCAL1, HARP; SWI/SNF-related matrix-associated actin-dependent regulator of chromatin subfamily A-like protein 1 [EC:5.6.2.-]	specific
IMGVR_UViG_7000000125_000219|7000000125|SRS015941_WUGC_scaffold_36199_6	IMGVR_UViG_7000000125_000219|7000000125|SRS015941_WUGC_scaffold_36199	gut	Oral cavity	unclassified		high	FALSE	TRUE	transcriptional regulator	specific	TRUE	d__Bacteria;p__Bacillota;c__Negativicutes;o__Veillonellales;f__Veillonellaceae;g__Veillonella	de_novo	circular_virus_1248890|fragment_2_5	41.9866				1	1	1	1.15207	1	regulatory	Transcriptional regulation	transcriptional regulator	1	1	0.998152	transcriptional regulator	specific	cluster	transcriptional regulator	specific	transcriptional regulator	specific	TRUE	0.9	transcriptional regulator	specific	transcriptional regulator	specific
IMGVR_UViG_7000000125_000228|7000000125|SRS015941_WUGC_scaffold_56460_9	IMGVR_UViG_7000000125_000228|7000000125|SRS015941_WUGC_scaffold_56460	gut	Oral cavity	regulatory	DNA binding protein	high	TRUE	TRUE	DNA binding protein	annotate	FALSE	d__Bacteria;p__Bacteroidota;c__Bacteroidia;o__Bacteroidales;f__Bacteroidaceae;g__Prevotella	both	IMGVR_UViG_3300006217_000247|3300006217|Ga0081461_1002942|fragment_4_9	11.9076				1	1	1	0.54739	32	regulatory	Transcriptional regulation	DNA binding protein	1	1	1	DNA binding protein	specific	cluster	DNA binding protein	specific	DNA binding protein	specific	TRUE	0.9	DNA binding protein	specific	DNA binding protein	specific
IMGVR_UViG_7000000125_000242|7000000125|SRS015941_WUGC_scaffold_26139_1	IMGVR_UViG_7000000125_000242|7000000125|SRS015941_WUGC_scaffold_26139	gut	Oral cavity	physiological	abortive infection resistance protein	medium	TRUE	TRUE	abortive infection resistance protein	annotate	FALSE	d__Bacteria;p__Bacillota;c__Bacilli;o__Lactobacillales;f__Streptococcaceae;g__Streptococcus	both	circular_virus_789780|fragment_1_1	19.7638	30.0779	10.3142	0.657085	1	0.982789	0.934271	1.35836	7	physiological	Defense & anti-defense systems	abortive infection resistance protein	0.998426	0.996008	0.981164	abortive infection resistance protein	specific	cluster	abortive infection resistance protein	specific	abortive infection resistance protein	specific	TRUE	0.9	abortive infection resistance protein	specific	abortive infection resistance protein	specific
IMGVR_UViG_7000000125_000242|7000000125|SRS015941_WUGC_scaffold_26139_13	IMGVR_UViG_7000000125_000242|7000000125|SRS015941_WUGC_scaffold_26139	gut	Oral cavity	regulatory	transcriptional repressor	medium	TRUE	FALSE	transcriptional repressor	annotate	FALSE	d__Bacteria;p__Bacillota;c__Bacilli;o__Lactobacillales;f__Streptococcaceae;g__Streptococcus	annotate	circular_virus_665905|fragment_2_13	136.177	142.525	6.34825	0.955459	0.450407	0.35665	0.305954	0.77349	27	regulatory	Transcriptional regulation	DNA binding protein	0.7981	0.656818	0.277219	transcriptional repressor	specific	cluster	transcriptional repressor	specific		unassigned	TRUE	0.9	transcriptional repressor	specific	transcriptional repressor	specific
IMGVR_UViG_7000000125_000242|7000000125|SRS015941_WUGC_scaffold_26139_3	IMGVR_UViG_7000000125_000242|7000000125|SRS015941_WUGC_scaffold_26139	gut	Oral cavity	regulatory	transcriptional activator	high	TRUE	TRUE	transcriptional activator	annotate	FALSE	d__Bacteria;p__Bacillota;c__Bacilli;o__Lactobacillales;f__Streptococcaceae;g__Streptococcus	both	circular_virus_1439982|fragment_1_3	15.2844	20.3979	5.11358	0.749309	0.935366	0.889959	0.821769	1.61175	8	regulatory	Transcriptional regulation	transcriptional activator	0.985075	0.913636	0.786047	transcriptional activator	specific	cluster	transcriptional activator	specific	transcriptional activator	specific	TRUE	0.9	transcriptional activator	specific	transcriptional activator	specific
IMGVR_UViG_7000000125_000254|7000000125|SRS015941_WUGC_scaffold_24313_6	IMGVR_UViG_7000000125_000254|7000000125|SRS015941_WUGC_scaffold_24313	gut	Oral cavity	metabolic	nrdG; anaerobic ribonucleoside-triphosphate reductase activating protein [EC:1.97.1.4]	high	TRUE	TRUE	nrdG; anaerobic ribonucleoside-triphosphate reductase activating protein [EC:1.97.1.4]	annotate	FALSE		both	circular_virus_1223327|fragment_8_12	3.71855				1	1	1	0.823038	1	metabolic	Other	nrdG; anaerobic ribonucleoside-triphosphate reductase activating protein [EC:1.97.1.4]	1	1	1	nrdG; anaerobic ribonucleoside-triphosphate reductase activating protein [EC:1.97.1.4]	specific	cluster	nrdG; anaerobic ribonucleoside-triphosphate reductase activating protein [EC:1.97.1.4]	specific	nrdG; anaerobic ribonucleoside-triphosphate reductase activating protein [EC:1.97.1.4]	specific	TRUE	0.9	nrdG; anaerobic ribonucleoside-triphosphate reductase activating protein [EC:1.97.1.4]	specific	nrdG; anaerobic ribonucleoside-triphosphate reductase activating protein [EC:1.97.1.4]	specific
IMGVR_UViG_7000000125_000255|7000000125|SRS015941_WUGC_scaffold_53713_1	IMGVR_UViG_7000000125_000255|7000000125|SRS015941_WUGC_scaffold_53713	gut	Oral cavity	regulatory	transcriptional regulator	high	TRUE	TRUE	transcriptional regulator	annotate	FALSE	d__Bacteria;p__Bacillota;c__Bacilli;o__Lactobacillales;f__Streptococcaceae;g__Streptococcus	both	circular_virus_1440564|fragment_1_1	13.7374	15.9145	2.17708	0.863202	1	0.921994	0.907017	0.841719	2	regulatory	Transcriptional regulation	transcriptional regulator	0.985075	0.964052	0.958005	transcriptional regulator	specific	embedding	Transcriptional regulation	L1	transcriptional regulator	specific	TRUE	0.9	transcriptional regulator	specific	transcriptional regulator	specific
IMGVR_UViG_7000000125_000264|7000000125|SRS015941_WUGC_scaffold_72879_10	IMGVR_UViG_7000000125_000264|7000000125|SRS015941_WUGC_scaffold_72879	gut	Oral cavity	regulatory	Helix-turn-helix	high	TRUE	TRUE	Helix-turn-helix	annotate	FALSE	d__Bacteria;p__Actinomycetota;c__Coriobacteriia;o__Coriobacteriales;f__Atopobiaceae;g__Lancefieldella	both	UGV-GENOME-0249313_1|fragment_1_7	45.0515	89.4811	44.4296	0.503475	1	0.920504	0.848001	0.428081	5	regulatory	Transcriptional regulation	Helix-turn-helix	0.994056	0.981295	0.982659	Helix-turn-helix	specific	cluster	Helix-turn-helix	specific	Helix-turn-helix	specific	TRUE	0.9	Helix-turn-helix	specific	Helix-turn-helix	specific
IMGVR_UViG_7000000125_000264|7000000125|SRS015941_WUGC_scaffold_72879_7	IMGVR_UViG_7000000125_000264|7000000125|SRS015941_WUGC_scaffold_72879	gut	Oral cavity	regulatory	anti-repressor Ant	high	TRUE	TRUE	anti-repressor Ant	annotate	FALSE	d__Bacteria;p__Actinomycetota;c__Coriobacteriia;o__Coriobacteriales;f__Atopobiaceae;g__Lancefieldella	both	circular_virus_566777|fragment_2_10	3.77245	4.56399	0.791539	0.826569	0.885833	0.86981	0.864409	1.00007	6	regulatory	Transcriptional regulation	anti-repressor Ant	0.985075	0.981295	0.864903	anti-repressor Ant	specific	cluster	anti-repressor Ant	specific	anti-repressor Ant	specific	TRUE	0.9	anti-repressor Ant	specific	anti-repressor Ant	specific
IMGVR_UViG_7000000125_000268|7000000125|SRS015941_WUGC_scaffold_76732_12	IMGVR_UViG_7000000125_000268|7000000125|SRS015941_WUGC_scaffold_76732	gut	Oral cavity	regulatory	Mor transcription activator family	high	TRUE	TRUE	Mor transcription activator family	annotate	FALSE	d__Bacteria;p__Pseudomonadota;c__Gammaproteobacteria;o__Enterobacterales;f__Pasteurellaceae;g__Haemophilus	both	IMGVR_UViG_3300008152_000017|3300008152|Ga0114285_1000276|fragment_4_9	9.21836	9.36193	0.143572	0.984664	0.377373	0.541218	0.54169	0.700913	51	regulatory	Transcriptional regulation	late transcriptional activator	0.942038	0.964052	0.83542	Mor transcription activator family	specific	cluster	Mor transcription activator family	specific	late transcriptional activator	specific	TRUE	0.9	late transcriptional activator	specific	late transcriptional activator	specific
IMGVR_UViG_7000000125_000273|7000000125|SRS015941_WUGC_scaffold_78258_14	IMGVR_UViG_7000000125_000273|7000000125|SRS015941_WUGC_scaffold_78258	gut	Oral cavity	unclassified	radical SAM domain-containing protein	medium	FALSE	TRUE	radical SAM domain-containing protein	annotate	FALSE		de_novo	KF527228.1|fragment_10_14	135.659	136.902	1.24315	0.990919	0.301368	0.211913	0.1837	2.79171	5	regulatory	Transcriptional regulation	TFIIB, GTF2B, SUA7, tfb; transcription initiation factor TFIIB	0.729927	0.239493	0.0506555	moaA, CNX2; GTP 3',8-cyclase [EC:4.1.99.22]	specific	cluster	moaA, CNX2; GTP 3',8-cyclase [EC:4.1.99.22]	specific		unassigned	TRUE	0.9	moaA, CNX2; GTP 3',8-cyclase [EC:4.1.99.22]	specific	moaA, CNX2; GTP 3',8-cyclase [EC:4.1.99.22]	specific
IMGVR_UViG_7000000125_000273|7000000125|SRS015941_WUGC_scaffold_78258_15	IMGVR_UViG_7000000125_000273|7000000125|SRS015941_WUGC_scaffold_78258	gut	Oral cavity	unclassified	ATPase	high	FALSE	TRUE	ATPase	annotate	FALSE		de_novo	circular_virus_486408|fragment_2_10	155.977	188.83	32.8532	0.826017	0.874559	0.764346	0.682395	1.06756	45	metabolic	Energy metabolism	norQ; nitric oxide reductase NorQ protein	0.912939	0.851259	0.674312	Energy metabolism	L1	embedding		unassigned	Energy metabolism	L1	TRUE	0.9	Energy metabolism	L1	norQ; nitric oxide reductase NorQ protein	specific
IMGVR_UViG_7000000125_000293|7000000125|SRS015941_WUGC_scaffold_67948_3	IMGVR_UViG_7000000125_000293|7000000125|SRS015941_WUGC_scaffold_67948	gut	Oral cavity	physiological	socA; antitoxin SocA	high	TRUE	TRUE	socA; antitoxin SocA	annotate	FALSE	d__Bacteria;p__Fusobacteriota;c__Fusobacteriia;o__Fusobacteriales;f__Fusobacteriaceae;g__Fusobacterium	both	UGV-GENOME-0297862|fragment_3_6	14.6944	16.4307	1.73629	0.894326	0.785744	0.729339	0.751489	1.14021	26	physiological	Toxin-antitoxin systems	socA; antitoxin SocA	0.95302	0.885246	0.674312	socA; antitoxin SocA	specific	cluster	socA; antitoxin SocA	specific	Toxin-antitoxin systems	L1	TRUE	0.9	socA; antitoxin SocA	specific	socA; antitoxin SocA	specific
IMGVR_UViG_7000000125_000351|7000000125|SRS015941_WUGC_scaffold_78363_8	IMGVR_UViG_7000000125_000351|7000000125|SRS015941_WUGC_scaffold_78363	gut	Oral cavity	unclassified		high	FALSE	TRUE	co-chaperonin GroES	specific	TRUE	d__Bacteria;p__Campylobacterota;c__Campylobacteria;o__Campylobacterales;f__Campylobacteraceae	de_novo	IMGVR_UViG_3300032047_000009|3300032047|Ga0315330_10000033|fragment_3_8	74.0327	99.4144	25.3816	0.744688	0.913687	0.82605	0.811436	0.431074	9	regulatory	Regulatory chaperones & coregulators	co-chaperonin GroES	0.983668	0.94109	0.864903	co-chaperonin GroES	specific	embedding	Regulatory chaperones & coregulators	L1	co-chaperonin GroES	specific	TRUE	0.9	groES, HSPE1; chaperonin GroES	specific	groES, HSPE1; chaperonin GroES	specific
IMGVR_UViG_7000000125_000384|7000000125|SRS015941_WUGC_scaffold_15861|17011-62996_18	IMGVR_UViG_7000000125_000384|7000000125|SRS015941_WUGC_scaffold_15861|17011-62996	gut	Oral cavity	physiological	Antitoxin SocA-like, Panacea domain	high	TRUE	TRUE	Antitoxin SocA-like, Panacea domain	annotate	FALSE	d__Bacteria;p__Bacteroidota;c__Bacteroidia;o__Bacteroidales;f__Bacteroidaceae;g__Prevotella	both	circular_virus_229784|fragment_3_26	23.1268	24.1448	1.01806	0.957835	0.832514	0.647349	0.58974	0.79468	34	physiological	Toxin-antitoxin systems	Antitoxin SocA-like, Panacea domain	0.961932	0.964052	0.83542	Antitoxin SocA-like, Panacea domain	specific	cluster	Antitoxin SocA-like, Panacea domain	specific	Antitoxin SocA-like, Panacea domain	specific	TRUE	0.9	Antitoxin SocA-like, Panacea domain	specific	Antitoxin SocA-like, Panacea domain	specific
IMGVR_UViG_7000000125_000387|7000000125|SRS015941_WUGC_scaffold_71820|2-17930_14	IMGVR_UViG_7000000125_000387|7000000125|SRS015941_WUGC_scaffold_71820|2-17930	gut	Oral cavity	regulatory	CI-like repressor	high	TRUE	TRUE	CI-like repressor	annotate	FALSE	d__Bacteria;p__Pseudomonadota;c__Gammaproteobacteria;o__Burkholderiales;f__Neisseriaceae;g__Neisseria	both	IMGVR_UViG_3300027513_000030|3300027513|Ga0208685_1000082|fragment_1_14	8.96109	12.3776	3.41656	0.723974	1	0.984291	0.958964	0.684399	39	regulatory	Transcriptional regulation	transcriptional repressor	0.998426	0.997344	0.982659	CI-like repressor	specific	cluster	CI-like repressor	specific	transcriptional repressor	specific	TRUE	0.9	transcriptional repressor	specific	transcriptional repressor	specific
IMGVR_UViG_7000000126_000005|7000000126|C1826252_13	IMGVR_UViG_7000000126_000005|7000000126|C1826252	gut	Oral cavity	unclassified		high	FALSE	TRUE		unassigned	TRUE	d__Bacteria;p__Bacteroidota;c__Bacteroidia;o__Flavobacteriales;f__Flavobacteriaceae;g__Capnocytophaga	de_novo	NZ_CP018333.1|fragment_6_10	48.3804	54.0173	5.63691	0.895646	0.589014	0.4521	0.409977	1.20128	3	regulatory	Transcriptional regulation	DNA binding domain	0.887136	0.497197	0.191663		unassigned	none		unassigned		unassigned	TRUE	0.9	regulatory	category	regulatory	category
IMGVR_UViG_7000000126_000008|7000000126|SRS043772_WUGC_scaffold_13945_22	IMGVR_UViG_7000000126_000008|7000000126|SRS043772_WUGC_scaffold_13945	gut	Oral cavity	unclassified		high	FALSE	TRUE	DNA binding protein	specific	TRUE	d__Bacteria;p__Bacillota;c__Bacilli;o__Lactobacillales;f__Streptococcaceae;g__Streptococcus	de_novo	UGV-GENOME-0267670_1|fragment_1_16	63.6457	77.1182	13.4726	0.8253	0.884116	0.70399	0.61847	1.16617	4	regulatory	Transcriptional regulation	DNA binding protein	0.912939	0.753731	0.626271	DNA binding protein	specific	cluster	DNA binding protein	specific	regulatory	category	TRUE	0.9	DNA binding protein	specific	DNA binding protein	specific
IMGVR_UViG_7000000126_000011|7000000126|SRS043772_WUGC_scaffold_24027_12	IMGVR_UViG_7000000126_000011|7000000126|SRS043772_WUGC_scaffold_24027	gut	Oral cavity	regulatory	Putative phage ssDNA-binding domain	high	TRUE	TRUE	Putative phage ssDNA-binding domain	annotate	FALSE		both	UGV-GENOME-0288168|fragment_1_11	38.5161	56.1979	17.6818	0.685365	1	0.972488	0.947674	1.27667	19	regulatory	Transcriptional regulation	Putative phage ssDNA-binding domain	0.994056	0.996008	0.981164	Putative phage ssDNA-binding domain	specific	cluster	Putative phage ssDNA-binding domain	specific	Putative phage ssDNA-binding domain	specific	TRUE	0.9	Putative phage ssDNA-binding domain	specific	Putative phage ssDNA-binding domain	specific
IMGVR_UViG_7000000126_000018|7000000126|SRS043772_WUGC_scaffold_38807_11	IMGVR_UViG_7000000126_000018|7000000126|SRS043772_WUGC_scaffold_38807	gut	Oral cavity	regulatory	Putative phage ssDNA-binding domain	high	TRUE	TRUE	Putative phage ssDNA-binding domain	annotate	FALSE		both	UGV-GENOME-0285286|fragment_3_11	32.8239				1	1	1	1.26442	13	regulatory	Transcriptional regulation	Putative phage ssDNA-binding domain	1	1	1	Putative phage ssDNA-binding domain	specific	cluster	Putative phage ssDNA-binding domain	specific	Putative phage ssDNA-binding domain	specific	TRUE	0.9	Putative phage ssDNA-binding domain	specific	Putative phage ssDNA-binding domain	specific
IMGVR_UViG_7000000126_000024|7000000126|SRS043772_WUGC_scaffold_43276_27	IMGVR_UViG_7000000126_000024|7000000126|SRS043772_WUGC_scaffold_43276	gut	Oral cavity	unclassified	terminase small subunit	high	FALSE	TRUE	terminase small subunit	annotate	FALSE	d__Bacteria;p__Bacillota;c__Negativicutes;o__Veillonellales;f__Veillonellaceae;g__Veillonella	de_novo	IMGVR_UViG_3300031578_000059|3300031578|Ga0307376_10000467|fragment_4_27	142.199	154.751	12.5522	0.918888	0.646692	0.508364	0.443276	1.09908	102	metabolic	Lipid & fatty acid metabolism	acpP, acpM; acyl carrier protein	0.809325	0.604869	0.396465		unassigned	none		unassigned		unassigned	TRUE	0.9	metabolic	category	Lipid & fatty acid metabolism	L1
IMGVR_UViG_7000000126_000027|7000000126|SRS043772_WUGC_scaffold_44636_12	IMGVR_UViG_7000000126_000027|7000000126|SRS043772_WUGC_scaffold_44636	gut	Oral cavity	unclassified	amidase	high	FALSE	TRUE	amidase	annotate	FALSE	d__Bacteria;p__Bacteroidota;c__Bacteroidia;o__Flavobacteriales;f__Flavobacteriaceae;g__Capnocytophaga	de_novo	AF323671.1|fragment_1_12	99.4145	104.952	5.53735	0.947239	0.706896	0.694951	0.61069	3.88212	4	regulatory	Transcriptional regulation	transcriptional regulator	0.864407	0.794872	0.689474	Transcriptional regulation	L1	cluster	Transcriptional regulation	L1		unassigned	TRUE	0.9	transcriptional regulator	specific	transcriptional regulator	specific
IMGVR_UViG_7000000126_000032|7000000126|SRS043772_WUGC_scaffold_45002_12	IMGVR_UViG_7000000126_000032|7000000126|SRS043772_WUGC_scaffold_45002	gut	Oral cavity	regulatory	DNA binding protein	high	TRUE	TRUE	DNA binding protein	annotate	FALSE	d__Bacteria;p__Bacteroidota;c__Bacteroidia;o__Flavobacteriales;f__Flavobacteriaceae;g__Capnocytophaga	both	IMGVR_UViG_3300006292_000015|3300006292|Ga0099622_100247|fragment_3_7	53.6598	92.6946	39.0348	0.578888	1	0.969846	0.969036	0.629374	46	regulatory	Transcriptional regulation	DNA binding protein	0.99661	0.997344	0.989754	DNA binding protein	specific	cluster	DNA binding protein	specific	DNA binding protein	specific	TRUE	0.9	DNA binding protein	specific	DNA binding protein	specific
IMGVR_UViG_7000000126_000033|7000000126|SRS043772_WUGC_scaffold_45005_8	IMGVR_UViG_7000000126_000033|7000000126|SRS043772_WUGC_scaffold_45005	gut	Oral cavity	physiological	toxin	high	TRUE	TRUE	toxin	annotate	FALSE	d__Bacteria;p__Fusobacteriota;c__Fusobacteriia;o__Fusobacteriales;f__Leptotrichiaceae;g__Leptotrichia	both	IMGVR_UViG_3300008742_000011|3300008742|Ga0115672_100146|fragment_1_11	6.65146	6.83777	0.18631	0.972753	0.455732	0.311514	0.264573	0.70267	29	physiological	Toxin-antitoxin systems	HicA toxin of bacterial toxin-antitoxin,	0.912939	0.736648	0.167562	toxin	specific	cluster	toxin	specific	physiological	category	TRUE	0.9	toxin	specific	toxin	specific
IMGVR_UViG_7000000126_000034|7000000126|SRS043772_WUGC_scaffold_5223_33	IMGVR_UViG_7000000126_000034|7000000126|SRS043772_WUGC_scaffold_5223	gut	Oral cavity	regulatory	Putative phage ssDNA-binding domain	high	TRUE	TRUE	Putative phage ssDNA-binding domain	annotate	FALSE	d__Bacteria;p__Actinomycetota;c__Actinomycetes;o__Actinomycetales;f__Actinomycetaceae	both	circular_virus_1219020|fragment_1_12	14.2295				1	1	1	0.726014	59	regulatory	Transcriptional regulation	Putative phage ssDNA-binding domain	1	1	1	Putative phage ssDNA-binding domain	specific	cluster	Putative phage ssDNA-binding domain	specific	Putative phage ssDNA-binding domain	specific	TRUE	0.9	Putative phage ssDNA-binding domain	specific	Putative phage ssDNA-binding domain	specific
IMGVR_UViG_7000000126_000040|7000000126|SRS043772_WUGC_scaffold_44961_4	IMGVR_UViG_7000000126_000040|7000000126|SRS043772_WUGC_scaffold_44961	gut	Oral cavity	regulatory	transcriptional repressor	high	TRUE	TRUE	transcriptional repressor	annotate	FALSE	d__Bacteria;p__Bacillota;c__Bacilli;o__Lactobacillales;f__Streptococcaceae;g__Streptococcus	both	KY065486.1|fragment_1_4	7.96362	10.2318	2.26818	0.778321	1	1	0.991883	1.21725	5	regulatory	Transcriptional regulation	transcriptional repressor	0.998426	0.994687	0.994975	transcriptional repressor	specific	cluster	transcriptional repressor	specific	transcriptional repressor	specific	TRUE	0.9	transcriptional repressor	specific	transcriptional repressor	specific
IMGVR_UViG_7000000126_000043|7000000126|SRS043772_WUGC_scaffold_38113_17	IMGVR_UViG_7000000126_000043|7000000126|SRS043772_WUGC_scaffold_38113	gut	Oral cavity	regulatory	anti-repressor Ant	high	TRUE	TRUE	anti-repressor Ant	annotate	FALSE	d__Bacteria;p__Bacteroidota;c__Bacteroidia;o__Flavobacteriales;f__Flavobacteriaceae;g__Capnocytophaga	both	UGV-GENOME-0303556|fragment_3_17	12.2238	12.2975	0.0737228	0.994005	0.599395	0.616407	0.614675	1.48463	2	regulatory	Transcriptional regulation	anti-repressor Ant	0.926966	0.817045	0.626271	anti-repressor Ant	specific	cluster	anti-repressor Ant	specific	regulatory	category	TRUE	0.9	anti-repressor Ant	specific	anti-repressor Ant	specific
IMGVR_UViG_7000000126_000043|7000000126|SRS043772_WUGC_scaffold_38113_18	IMGVR_UViG_7000000126_000043|7000000126|SRS043772_WUGC_scaffold_38113	gut	Oral cavity	unclassified		high	FALSE	TRUE		unassigned	TRUE	d__Bacteria;p__Bacteroidota;c__Bacteroidia;o__Flavobacteriales;f__Flavobacteriaceae;g__Capnocytophaga	de_novo	circular_virus_1198240|fragment_3_2	69.1863	71.8304	2.64403	0.963191	0.542926	0.271869	0.225665	1.24995	2	regulatory	Transcriptional regulation	Phage regulatory protein Rha (Phage_pRha)	0.827448	0.306026	0.0540811		unassigned	none		unassigned		unassigned	TRUE	0.9	regulatory	category	regulatory	category
IMGVR_UViG_7000000126_000047|7000000126|SRS043772_WUGC_scaffold_11604_14	IMGVR_UViG_7000000126_000047|7000000126|SRS043772_WUGC_scaffold_11604	gut	Oral cavity	regulatory	transcriptional regulator	high	TRUE	TRUE	transcriptional regulator	annotate	FALSE	d__Bacteria;p__Bacillota;c__Bacilli;o__Lactobacillales;f__Streptococcaceae;g__Streptococcus	both	IMGVR_UViG_3300007995_000018|3300007995|Ga0111049_100252|fragment_1_14	14.4476	14.5316	0.0840101	0.994219	0.42796	0.389057	0.360671	0.785331	48	regulatory	Transcriptional regulation	transcriptional regulator	0.912939	0.906977	0.626271	transcriptional regulator	specific	cluster	transcriptional regulator	specific	Transcriptional regulation	L1	TRUE	0.9	transcriptional regulator	specific	transcriptional regulator	specific
IMGVR_UViG_7000000126_000047|7000000126|SRS043772_WUGC_scaffold_11604_16	IMGVR_UViG_7000000126_000047|7000000126|SRS043772_WUGC_scaffold_11604	gut	Oral cavity	regulatory	transcriptional regulator	high	TRUE	FALSE	transcriptional regulator	annotate	FALSE	d__Bacteria;p__Bacillota;c__Bacilli;o__Lactobacillales;f__Streptococcaceae;g__Streptococcus	annotate	IMGVR_UViG_3300025519_000005|3300025519|Ga0207789_1000153|fragment_2_10	96.4237	111.227	14.8037	0.866906	0.760986	0.613822	0.539121	1.02123	2	regulatory	Transcriptional regulation	rghR; HTH-type transcriptional regulator, competence development regulator	0.926966	0.560538	0.396465	transcriptional regulator	specific	cluster	transcriptional regulator	specific	regulatory	category	TRUE	0.9	transcriptional regulator	specific	transcriptional regulator	specific
IMGVR_UViG_7000000126_000047|7000000126|SRS043772_WUGC_scaffold_11604_3	IMGVR_UViG_7000000126_000047|7000000126|SRS043772_WUGC_scaffold_11604	gut	Oral cavity	regulatory	transcriptional regulator	high	TRUE	TRUE	transcriptional regulator	annotate	FALSE	d__Bacteria;p__Bacillota;c__Bacilli;o__Lactobacillales;f__Streptococcaceae;g__Streptococcus	both	IMGVR_UViG_3300007995_000018|3300007995|Ga0111049_100252|fragment_1_3	7.53229	21.9944	14.4621	0.342464	1	1	0.987473	0.421114	48	regulatory	Transcriptional regulation	transcriptional regulator	1	1	0.998152	transcriptional regulator	specific	cluster	transcriptional regulator	specific	transcriptional regulator	specific	TRUE	0.9	transcriptional regulator	specific	transcriptional regulator	specific
IMGVR_UViG_7000000126_000052|7000000126|SRS043772_WUGC_scaffold_35894_2	IMGVR_UViG_7000000126_000052|7000000126|SRS043772_WUGC_scaffold_35894	gut	Oral cavity	regulatory	anti-repressor Ant	high	TRUE	TRUE	anti-repressor Ant	annotate	FALSE	d__Bacteria;p__Actinomycetota;c__Actinomycetes;o__Mycobacteriales;f__Mycobacteriaceae;g__Corynebacterium	both	IMGVR_UViG_3300029518_000001|3300029518|Ga0244795_100190|fragment_1_2	3.47513	3.81124	0.33611	0.911811	0.452603	0.304633	0.25628	0.758042	4	regulatory	Transcriptional regulation	antB; anti-repressor protein	0.961932	0.913636	0.120513	anti-repressor Ant	specific	cluster	anti-repressor Ant	specific	Transcriptional regulation	L1	TRUE	0.9	anti-repressor Ant	specific	anti-repressor Ant	specific
IMGVR_UViG_7000000127_000001|7000000127|SRS023926_Baylor_scaffold_69814_42	IMGVR_UViG_7000000127_000001|7000000127|SRS023926_Baylor_scaffold_69814	gut	Oral cavity	regulatory	transcriptional repressor	high	TRUE	TRUE	transcriptional repressor	annotate	FALSE	d__Bacteria;p__Bacteroidota;c__Bacteroidia;o__Bacteroidales;f__Porphyromonadaceae;g__Porphyromonas	both	circular_virus_51229|fragment_1_47	13.7325	19.9016	6.16907	0.690021	1	1	0.995754	0.754818	94	regulatory	Transcriptional regulation	transcriptional repressor	0.994056	0.997344	0.998152	transcriptional repressor	specific	cluster	transcriptional repressor	specific	transcriptional repressor	specific	TRUE	0.9	transcriptional repressor	specific	transcriptional repressor	specific
IMGVR_UViG_7000000127_000002|7000000127|C2823664_9	IMGVR_UViG_7000000127_000002|7000000127|C2823664	gut	Oral cavity	unclassified		high	FALSE	TRUE		unassigned	TRUE		de_novo	UGV-GENOME-0358148|fragment_5_6	63.0406	70.0123	6.9716	0.900423	0.7046	0.484962	0.519443	0.72233	37	regulatory	Transcriptional regulation	DNA binding protein	0.887136	0.817045	0.626271		unassigned	none		unassigned		unassigned	TRUE	0.9	Transcriptional regulation	L1	DNA binding protein	specific
IMGVR_UViG_7000000127_000017|7000000127|C2825479_12	IMGVR_UViG_7000000127_000017|7000000127|C2825479	gut	Oral cavity	unclassified		high	FALSE	TRUE		specific	TRUE	d__Bacteria;p__Pseudomonadota;c__Gammaproteobacteria;o__Burkholderiales;f__Neisseriaceae;g__Eikenella	de_novo	UGV-GENOME-0274104|fragment_1_12	25.4976	30.6137	5.11614	0.832881	0.893196	0.838369	0.825969	1.26143	5	regulatory	Transcriptional regulation	anti-repressor Ant	0.961932	0.913636	0.77748	anti-repressor Ant	specific	embedding		unassigned	anti-repressor Ant	specific	TRUE	0.9	anti-repressor Ant	specific	anti-repressor Ant	specific
IMGVR_UViG_7000000127_000018|7000000127|C2825503_17	IMGVR_UViG_7000000127_000018|7000000127|C2825503	gut	Oral cavity	physiological	Virulence-associated protein E-like domain	high	TRUE	TRUE	Virulence-associated protein E-like domain	annotate	FALSE	d__Bacteria;p__Bacillota;c__Bacilli;o__Lactobacillales;f__Streptococcaceae;g__Streptococcus	both	MK448931.1|fragment_1_17	15.89	23.6879	7.79791	0.670806	1	0.981848	0.970484	0.916693	5	physiological	Virulence & host interaction	Virulence-associated protein E-like domain	0.998426	0.997344	0.989754	Virulence-associated protein E-like domain	specific	cluster	Virulence-associated protein E-like domain	specific	Virulence-associated protein E-like domain	specific	TRUE	0.9	Virulence-associated protein E-like domain	specific	Virulence-associated protein E-like domain	specific
IMGVR_UViG_7000000127_000019|7000000127|C2825795_43	IMGVR_UViG_7000000127_000019|7000000127|C2825795	gut	Oral cavity	unclassified		high	FALSE	TRUE	tail chaperone protein	specific	TRUE	d__Bacteria;p__Actinomycetota;c__Coriobacteriia;o__Coriobacteriales;f__Atopobiaceae;g__Lancefieldella	de_novo	circular_virus_872406|fragment_1_47	114.139	180.99	66.8503	0.63064	1	1	0.978864	1.31488	37	regulatory	Regulatory chaperones & coregulators	tail chaperone protein	0.994056	0.996008	0.994975	tail chaperone protein	specific	embedding		unassigned	tail chaperone protein	specific	TRUE	0.9	tail chaperone protein	specific	tail chaperone protein	specific
IMGVR_UViG_7000000127_000020|7000000127|SRS023926_Baylor_scaffold_11170_9	IMGVR_UViG_7000000127_000020|7000000127|SRS023926_Baylor_scaffold_11170	gut	Oral cavity	unclassified		low	FALSE	TRUE		unassigned	TRUE	d__Bacteria;p__Bacillota;c__Clostridia;o__Lachnospirales;f__Lachnospiraceae;g__F0428	de_novo	IMGVR_UViG_3300027805_000032|3300027805|Ga0209229_10000044|fragment_2_9	213.194	214.656	1.46196	0.993189	0.336246	0.25454	0.217032	1.495	77	regulatory	Post-transcriptional / RNA-mediated regulation	nusG; transcription termination/antitermination protein NusG	0.580645	0.374147	0.072		unassigned	none		unassigned		unassigned	TRUE	0.9		unassigned	regulatory	category
IMGVR_UViG_7000000127_000021|7000000127|SRS023926_Baylor_scaffold_11857_28	IMGVR_UViG_7000000127_000021|7000000127|SRS023926_Baylor_scaffold_11857	gut	Oral cavity	regulatory	transcriptional regulator	high	TRUE	TRUE	transcriptional regulator	annotate	FALSE	d__Bacteria;p__Bacillota;c__Clostridia;o__Lachnospirales;f__Lachnospiraceae;g__Lachnoanaerobaculum	both	UGV-GENOME-0322124|fragment_2_28	14.0342				1	1	1	1.37581	32	regulatory	Transcriptional regulation	transcriptional regulator	1	1	0.998152	transcriptional regulator	specific	cluster	transcriptional regulator	specific	transcriptional regulator	specific	TRUE	0.9	transcriptional regulator	specific	transcriptional regulator	specific
IMGVR_UViG_7000000127_000021|7000000127|SRS023926_Baylor_scaffold_11857_8	IMGVR_UViG_7000000127_000021|7000000127|SRS023926_Baylor_scaffold_11857	gut	Oral cavity	regulatory	anti-repressor Ant	high	TRUE	TRUE	anti-repressor Ant	annotate	FALSE	d__Bacteria;p__Bacillota;c__Clostridia;o__Lachnospirales;f__Lachnospiraceae;g__Lachnoanaerobaculum	both	UGV-GENOME-0263532|fragment_2_8	6.79416	9.43752	2.64336	0.71991	1	0.980651	0.960921	1.22701	33	regulatory	Transcriptional regulation	anti-repressor Ant	0.998426	0.996008	0.981164	anti-repressor Ant	specific	cluster	anti-repressor Ant	specific	anti-repressor Ant	specific	TRUE	0.9	anti-repressor Ant	specific	anti-repressor Ant	specific
IMGVR_UViG_7000000127_000022|7000000127|SRS023926_Baylor_scaffold_12961_30	IMGVR_UViG_7000000127_000022|7000000127|SRS023926_Baylor_scaffold_12961	gut	Oral cavity	regulatory	transcriptional regulator	high	TRUE	TRUE	transcriptional regulator	annotate	FALSE	d__Bacteria;p__Fusobacteriota;c__Fusobacteriia;o__Fusobacteriales;f__Fusobacteriaceae;g__Fusobacterium	both	IMGVR_UViG_3300021256_000040|3300021256|Ga0223826_10001716|fragment_1_30	10.1864	12.1153	1.92894	0.840786	1	0.984846	0.972827	1.70797	39	regulatory	Transcriptional regulation	transcriptional regulator	0.985075	0.994687	0.958005	transcriptional regulator	specific	cluster	transcriptional regulator	specific	transcriptional regulator	specific	TRUE	0.9	transcriptional regulator	specific	transcriptional regulator	specific
IMGVR_UViG_7000000127_000025|7000000127|SRS023926_Baylor_scaffold_14136_36	IMGVR_UViG_7000000127_000025|7000000127|SRS023926_Baylor_scaffold_14136	gut	Oral cavity	regulatory	transcriptional regulator	high	TRUE	TRUE	transcriptional regulator	annotate	FALSE	d__Bacteria;p__Bacillota;c__Clostridia;o__Lachnospirales;f__Lachnospiraceae;g__Lachnoanaerobaculum	both	circular_virus_50385|fragment_2_36	5.28487	7.0395	1.75463	0.750745	1	1	0.991229	0.700822	13	regulatory	Transcriptional regulation	transcriptional regulator	1	1	0.998152	transcriptional regulator	specific	cluster	transcriptional regulator	specific	transcriptional regulator	specific	TRUE	0.9	transcriptional regulator	specific	transcriptional regulator	specific
IMGVR_UViG_7000000127_000026|7000000127|SRS023926_Baylor_scaffold_15188_102	IMGVR_UViG_7000000127_000026|7000000127|SRS023926_Baylor_scaffold_15188	gut	Oral cavity	metabolic	GCH1, folE; GTP cyclohydrolase IA [EC:3.5.4.16]	high	TRUE	TRUE	GCH1, folE; GTP cyclohydrolase IA [EC:3.5.4.16]	annotate	FALSE	d__Bacteria;p__Patescibacteriota;c__Saccharimonadia;o__Saccharimonadales;f__Nanosynbacteraceae;g__Nanosynbacter	both	circular_virus_29691|fragment_1_94	6.76299	7.60152	0.838527	0.889689	0.720273	0.670119	0.661345	0.893919	27	metabolic	Cofactor & vitamin metabolism	GCH1, folE; GTP cyclohydrolase IA [EC:3.5.4.16]	0.961932	0.94109	0.626271	GCH1, folE; GTP cyclohydrolase IA [EC:3.5.4.16]	specific	cluster	GCH1, folE; GTP cyclohydrolase IA [EC:3.5.4.16]	specific	Cofactor & vitamin metabolism	L1	TRUE	0.9	GCH1, folE; GTP cyclohydrolase IA [EC:3.5.4.16]	specific	GCH1, folE; GTP cyclohydrolase IA [EC:3.5.4.16]	specific
IMGVR_UViG_7000000127_000027|7000000127|SRS023926_Baylor_scaffold_16153_15	IMGVR_UViG_7000000127_000027|7000000127|SRS023926_Baylor_scaffold_16153	gut	Oral cavity	unclassified	kinase	high	FALSE	TRUE	kinase	annotate	FALSE	d__Bacteria;p__Fusobacteriota;c__Fusobacteriia;o__Fusobacteriales;f__Fusobacteriaceae;g__Fusobacterium	de_novo	UGV-GENOME-0303845|fragment_1_15	128.873	151.615	22.7417	0.850004	0.76289	0.654944	0.593302	0.669564	15	regulatory	Transcriptional regulation	dicA; HTH-type transcriptional regulator, cell division transcriptional repressor	0.912939	0.817045	0.688312	regulatory	category	embedding		unassigned	regulatory	category	TRUE	0.9	Transcriptional regulation	L1	dicA; HTH-type transcriptional regulator, cell division transcriptional repressor	specific
IMGVR_UViG_7000000127_000027|7000000127|SRS023926_Baylor_scaffold_16153_5	IMGVR_UViG_7000000127_000027|7000000127|SRS023926_Baylor_scaffold_16153	gut	Oral cavity	unclassified		high	FALSE	TRUE	transcriptional regulator	specific	TRUE	d__Bacteria;p__Fusobacteriota;c__Fusobacteriia;o__Fusobacteriales;f__Fusobacteriaceae;g__Fusobacterium	de_novo	MK473382.1|fragment_1_5	54.9671	62.3569	7.38982	0.881491	1	0.986579	0.988823	2.7504	5	regulatory	Transcriptional regulation	transcriptional regulator	0.994056	0.994972	0.989754	transcriptional regulator	specific	cluster	transcriptional regulator	specific	transcriptional regulator	specific	TRUE	0.9	transcriptional regulator	specific	transcriptional regulator	specific
IMGVR_UViG_7000000127_000030|7000000127|SRS023926_Baylor_scaffold_1686_47	IMGVR_UViG_7000000127_000030|7000000127|SRS023926_Baylor_scaffold_1686	gut	Oral cavity	regulatory	Helix-turn-helix domain	high	TRUE	FALSE	Helix-turn-helix domain	annotate	FALSE	d__Bacteria;p__Bacillota;c__Negativicutes;o__Veillonellales;f__Veillonellaceae;g__Veillonella	annotate	IMGVR_UViG_3300008283_000032|3300008283|Ga0110914_100299|fragment_1_11	142.02	158.406	16.3864	0.896555	0.768261	0.602233	0.562935	1.56578	10	regulatory	Transcriptional regulation	transcriptional regulator	0.837419	0.727273	0.420765	Helix-turn-helix domain	specific	cluster	Helix-turn-helix domain	specific		unassigned	TRUE	0.9	Helix-turn-helix domain	specific	Helix-turn-helix domain	specific
IMGVR_UViG_7000000127_000031|7000000127|SRS023926_Baylor_scaffold_21849_11	IMGVR_UViG_7000000127_000031|7000000127|SRS023926_Baylor_scaffold_21849	gut	Oral cavity	unclassified		high	FALSE	TRUE	Transcriptional regulation	L1	TRUE	d__Bacteria;p__Actinomycetota;c__Actinomycetes;o__Actinomycetales;f__Actinomycetaceae;g__Pauljensenia	de_novo	MK422448.1|fragment_3_11	75.2258	85.9035	10.6777	0.875701	0.546395	0.526937	0.484509	0.624702	50	regulatory	Transcriptional regulation	transcriptional regulator	0.88777	0.817045	0.512346	Transcriptional regulation	L1	cluster	Transcriptional regulation	L1		unassigned	TRUE	0.9	transcriptional repressor	specific	transcriptional repressor	specific
IMGVR_UViG_7000000127_000032|7000000127|SRS023926_Baylor_scaffold_23723_42	IMGVR_UViG_7000000127_000032|7000000127|SRS023926_Baylor_scaffold_23723	gut	Oral cavity	regulatory	transcriptional regulator	high	TRUE	TRUE	transcriptional regulator	annotate	FALSE	d__Bacteria;p__Bacillota;c__Clostridia;o__Lachnospirales;f__Lachnospiraceae;g__Lachnoanaerobaculum	both	circular_virus_309138|fragment_2_25	58.2972	58.922	0.624866	0.989395	0.641181	0.486747	0.418476	1.51727	42	regulatory	Transcriptional regulation	transcriptional regulator	0.887136	0.87395	0.626271	transcriptional regulator	specific	cluster	transcriptional regulator	specific	Transcriptional regulation	L1	TRUE	0.9	transcriptional regulator	specific	transcriptional regulator	specific
IMGVR_UViG_7000000127_000032|7000000127|SRS023926_Baylor_scaffold_23723_50	IMGVR_UViG_7000000127_000032|7000000127|SRS023926_Baylor_scaffold_23723	gut	Oral cavity	regulatory	anti-repressor	high	TRUE	TRUE	anti-repressor	annotate	FALSE	d__Bacteria;p__Bacillota;c__Clostridia;o__Lachnospirales;f__Lachnospiraceae;g__Lachnoanaerobaculum	both	circular_virus_1256777|fragment_2_50	29.285	30.1701	0.885084	0.970664	0.500753	0.350787	0.305135	0.405633	65	regulatory	Transcriptional regulation	Phage regulatory protein Rha (Phage_pRha)	0.752588	0.656818	0.256649	anti-repressor	specific	cluster	anti-repressor	specific		unassigned	TRUE	0.9	anti-repressor	specific	anti-repressor	specific
IMGVR_UViG_7000000127_000035|7000000127|SRS023926_Baylor_scaffold_32611_3	IMGVR_UViG_7000000127_000035|7000000127|SRS023926_Baylor_scaffold_32611	gut	Oral cavity	regulatory	CII-like transcriptional activator	high	TRUE	TRUE	CII-like transcriptional activator	annotate	FALSE	d__Bacteria;p__Pseudomonadota;c__Gammaproteobacteria;o__Enterobacterales;f__Pasteurellaceae;g__Haemophilus_D	both	IMGVR_UViG_3300022852_000008|3300022852|Ga0213821_1000216|fragment_1_15	53.5204	58.1692	4.64882	0.920081	0.862857	0.83407	0.765815	1.03453	50	regulatory	Transcriptional regulation	CII-like transcriptional activator	0.942038	0.964052	0.892655	CII-like transcriptional activator	specific	cluster	CII-like transcriptional activator	specific	CII-like transcriptional activator	specific	TRUE	0.9	CII-like transcriptional activator	specific	CII-like transcriptional activator	specific
IMGVR_UViG_7000000127_000035|7000000127|SRS023926_Baylor_scaffold_32611_5	IMGVR_UViG_7000000127_000035|7000000127|SRS023926_Baylor_scaffold_32611	gut	Oral cavity	regulatory	transcriptional repressor	medium	TRUE	TRUE	transcriptional repressor	annotate	FALSE	d__Bacteria;p__Pseudomonadota;c__Gammaproteobacteria;o__Enterobacterales;f__Pasteurellaceae;g__Haemophilus_D	both	circular_virus_1215533|fragment_1_5	8.30169	10.4203	2.11858	0.796687	1	1	0.976677	0.874772	2	regulatory	Transcriptional regulation	transcriptional repressor	0.99661	0.994687	0.989754	transcriptional repressor	specific	cluster	transcriptional repressor	specific	transcriptional repressor	specific	TRUE	0.9	transcriptional repressor	specific	transcriptional repressor	specific
IMGVR_UViG_7000000127_000037|7000000127|SRS023926_Baylor_scaffold_35303_6	IMGVR_UViG_7000000127_000037|7000000127|SRS023926_Baylor_scaffold_35303	gut	Oral cavity	regulatory	anti-repressor Ant	high	TRUE	TRUE	anti-repressor Ant	annotate	FALSE	d__Bacteria;p__Bacillota;c__Bacilli;o__Lactobacillales;f__Streptococcaceae;g__Streptococcus	both	IMGVR_UViG_3300007728_000022|3300007728|Ga0105754_1000083|fragment_1_6	17.016	39.3982	22.3821	0.431899	0.967585	0.86073	0.777543	0.476301	4	regulatory	Transcriptional regulation	anti-repressor Ant	0.994056	0.981295	0.958005	anti-repressor Ant	specific	cluster	anti-repressor Ant	specific	anti-repressor Ant	specific	TRUE	0.9	anti-repressor Ant	specific	anti-repressor Ant	specific
IMGVR_UViG_7000000127_000037|7000000127|SRS023926_Baylor_scaffold_35303_7	IMGVR_UViG_7000000127_000037|7000000127|SRS023926_Baylor_scaffold_35303	gut	Oral cavity	regulatory	anti-repressor	high	TRUE	TRUE	anti-repressor	annotate	FALSE	d__Bacteria;p__Bacillota;c__Bacilli;o__Lactobacillales;f__Streptococcaceae;g__Streptococcus	both	KY065453.1|fragment_2_7	10.5453	17.6561	7.11072	0.597265	1	0.985118	0.93706	0.822345	19	regulatory	Transcriptional regulation	anti-repressor	0.998426	0.997344	0.982659	anti-repressor	specific	cluster	anti-repressor	specific	anti-repressor	specific	TRUE	0.9	anti-repressor	specific	anti-repressor	specific
IMGVR_UViG_7000000127_000039|7000000127|SRS023926_Baylor_scaffold_39004_25	IMGVR_UViG_7000000127_000039|7000000127|SRS023926_Baylor_scaffold_39004	gut	Oral cavity	unclassified		high	FALSE	TRUE		unassigned	TRUE	d__Bacteria;p__Bacillota;c__Bacilli;o__Staphylococcales;f__Staphylococcaceae	de_novo	circular_virus_681733|fragment_1_13	137.371	142.055	4.68384	0.967028	0.794933	0.599583	0.548726	1.48218	45	regulatory	Transcriptional regulation	HTH DNA binding protein	0.837419	0.816078	0.709236		unassigned	none		unassigned		unassigned	TRUE	0.9	HTH DNA binding protein	specific	HTH DNA binding protein	specific
IMGVR_UViG_7000000127_000042|7000000127|SRS023926_Baylor_scaffold_41473_9	IMGVR_UViG_7000000127_000042|7000000127|SRS023926_Baylor_scaffold_41473	gut	Oral cavity	regulatory	Putative phage ssDNA-binding domain	high	TRUE	TRUE	Putative phage ssDNA-binding domain	annotate	FALSE	d__Bacteria;p__Actinomycetota;c__Actinomycetes;o__Actinomycetales;f__Actinomycetaceae;g__Pauljensenia	both	circular_virus_550492|fragment_1_9	30.9488				1	1	1	1.06989	3	regulatory	Transcriptional regulation	Putative phage ssDNA-binding domain	1	1	1	Putative phage ssDNA-binding domain	specific	cluster	Putative phage ssDNA-binding domain	specific	Putative phage ssDNA-binding domain	specific	TRUE	0.9	Putative phage ssDNA-binding domain	specific	Putative phage ssDNA-binding domain	specific
IMGVR_UViG_7000000127_000044|7000000127|SRS023926_Baylor_scaffold_426_11	IMGVR_UViG_7000000127_000044|7000000127|SRS023926_Baylor_scaffold_426	gut	Oral cavity	unclassified		high	FALSE	TRUE		L1	TRUE	d__Bacteria;p__Pseudomonadota;c__Gammaproteobacteria;o__Enterobacterales;f__Pasteurellaceae;g__Haemophilus_D	de_novo	circular_virus_210721|fragment_1_8	129.441	151.483	22.0428	0.854487	0.803821	0.69465	0.62305	0.693866	43	regulatory	Transcriptional regulation	DNA binding protein	0.912939	0.87395	0.709236	Transcriptional regulation	L1	embedding		unassigned	Transcriptional regulation	L1	TRUE	0.9	DNA binding protein	specific	DNA binding protein	specific
IMGVR_UViG_7000000127_000044|7000000127|SRS023926_Baylor_scaffold_426_14	IMGVR_UViG_7000000127_000044|7000000127|SRS023926_Baylor_scaffold_426	gut	Oral cavity	regulatory	Mor transcription activator family	high	TRUE	TRUE	Mor transcription activator family	annotate	FALSE	d__Bacteria;p__Pseudomonadota;c__Gammaproteobacteria;o__Enterobacterales;f__Pasteurellaceae;g__Haemophilus_D	both	IMGVR_UViG_3300008278_000022|3300008278|Ga0114262_100229|fragment_3_14	12.7396	18.0333	5.29373	0.706447	0.817855	0.662197	0.577981	0.605672	36	regulatory	Transcriptional regulation	Mor transcription activator family	0.983668	0.94109	0.709236	Mor transcription activator family	specific	cluster	Mor transcription activator family	specific	Transcriptional regulation	L1	TRUE	0.9	late transcriptional activator	specific	late transcriptional activator	specific
IMGVR_UViG_7000000127_000044|7000000127|SRS023926_Baylor_scaffold_426_2	IMGVR_UViG_7000000127_000044|7000000127|SRS023926_Baylor_scaffold_426	gut	Oral cavity	unclassified	Peptidase S24-like	high	FALSE	TRUE	Peptidase S24-like	annotate	FALSE	d__Bacteria;p__Pseudomonadota;c__Gammaproteobacteria;o__Enterobacterales;f__Pasteurellaceae;g__Haemophilus_D	de_novo	circular_virus_912839|fragment_1_2	24.7269	34.0707	9.34383	0.725752	0.95628	0.930949	0.925706	1.10415	48	regulatory	Transcriptional regulation	transcriptional repressor	0.985075	0.964052	0.932432	transcriptional repressor	specific	embedding	Transcriptional regulation	L1	transcriptional repressor	specific	TRUE	0.9	transcriptional repressor	specific	transcriptional repressor	specific
IMGVR_UViG_7000000127_000044|7000000127|SRS023926_Baylor_scaffold_426_3	IMGVR_UViG_7000000127_000044|7000000127|SRS023926_Baylor_scaffold_426	gut	Oral cavity	regulatory	ner, nlp, sfsB; Ner family transcriptional regulator	high	TRUE	TRUE	ner, nlp, sfsB; Ner family transcriptional regulator	annotate	FALSE	d__Bacteria;p__Pseudomonadota;c__Gammaproteobacteria;o__Enterobacterales;f__Pasteurellaceae;g__Haemophilus_D	both	IMGVR_UViG_3300008138_000041|3300008138|Ga0114843_100269|fragment_1_2	39.2491	51.1595	11.9104	0.76719	0.926975	0.812941	0.712063	1.38761	45	regulatory	Transcriptional regulation	ner, nlp, sfsB; Ner family transcriptional regulator	0.983668	0.94109	0.864903	ner, nlp, sfsB; Ner family transcriptional regulator	specific	cluster	ner, nlp, sfsB; Ner family transcriptional regulator	specific	ner, nlp, sfsB; Ner family transcriptional regulator	specific	TRUE	0.9	ner, nlp, sfsB; Ner family transcriptional regulator	specific	ner, nlp, sfsB; Ner family transcriptional regulator	specific
IMGVR_UViG_7000000127_000050|7000000127|SRS023926_Baylor_scaffold_49454_30	IMGVR_UViG_7000000127_000050|7000000127|SRS023926_Baylor_scaffold_49454	gut	Oral cavity	regulatory	transcriptional regulator	high	TRUE	TRUE	transcriptional regulator	annotate	FALSE	d__Bacteria;p__Bacillota;c__Bacilli;o__Lactobacillales;f__Streptococcaceae;g__Streptococcus	both	MK449005.1|fragment_1_30	16.6328	20.4776	3.84481	0.812244	0.889475	0.893476	0.901526	0.812234	40	regulatory	Transcriptional regulation	transcriptional regulator	0.97028	0.972452	0.88959	transcriptional regulator	specific	cluster	transcriptional regulator	specific	transcriptional regulator	specific	TRUE	0.9	transcriptional regulator	specific	transcriptional regulator	specific
IMGVR_UViG_7000000127_000050|7000000127|SRS023926_Baylor_scaffold_49454_39	IMGVR_UViG_7000000127_000050|7000000127|SRS023926_Baylor_scaffold_49454	gut	Oral cavity	regulatory	Arc-like repressor	high	TRUE	TRUE	Arc-like repressor	annotate	FALSE	d__Bacteria;p__Bacillota;c__Bacilli;o__Lactobacillales;f__Streptococcaceae;g__Streptococcus	both	IMGVR_UViG_7000000127_000050|7000000127|SRS023926_Baylor_scaffold_49454|fragment_2_34	23.0369				1	1	1	0.790736	13	regulatory	Transcriptional regulation	Arc-like repressor	1	1	1	Arc-like repressor	specific	cluster	Arc-like repressor	specific	Arc-like repressor	specific	TRUE	0.9	Arc-like repressor	specific	Arc-like repressor	specific
IMGVR_UViG_7000000127_000050|7000000127|SRS023926_Baylor_scaffold_49454_6	IMGVR_UViG_7000000127_000050|7000000127|SRS023926_Baylor_scaffold_49454	gut	Oral cavity	regulatory	anti-repressor Ant	high	TRUE	TRUE	anti-repressor Ant	annotate	FALSE	d__Bacteria;p__Bacillota;c__Bacilli;o__Lactobacillales;f__Streptococcaceae;g__Streptococcus	both	IMGVR_UViG_3300007728_000022|3300007728|Ga0105754_1000083|fragment_1_6	62.23	74.8658	12.6359	0.83122	0.738809	0.624241	0.554026	1.7419	4	regulatory	Transcriptional regulation	anti-repressor Ant	0.912939	0.613821	0.358566	anti-repressor Ant	specific	cluster	anti-repressor Ant	specific	regulatory	category	TRUE	0.9	anti-repressor Ant	specific	anti-repressor Ant	specific
IMGVR_UViG_7000000127_000050|7000000127|SRS023926_Baylor_scaffold_49454_7	IMGVR_UViG_7000000127_000050|7000000127|SRS023926_Baylor_scaffold_49454	gut	Oral cavity	regulatory	anti-repressor	high	TRUE	TRUE	anti-repressor	annotate	FALSE	d__Bacteria;p__Bacillota;c__Bacilli;o__Lactobacillales;f__Streptococcaceae;g__Streptococcus	both	KY065453.1|fragment_2_7	7.71547	11.6244	3.90892	0.663731	1	0.961457	0.896062	0.601667	19	regulatory	Transcriptional regulation	anti-repressor	0.998426	0.997344	0.982659	anti-repressor	specific	cluster	anti-repressor	specific	anti-repressor	specific	TRUE	0.9	anti-repressor	specific	anti-repressor	specific
IMGVR_UViG_7000000127_000053|7000000127|SRS023926_Baylor_scaffold_54251_7	IMGVR_UViG_7000000127_000053|7000000127|SRS023926_Baylor_scaffold_54251	gut	Oral cavity	regulatory	DNA binding protein	high	TRUE	FALSE	DNA binding protein	annotate	FALSE	d__Bacteria;p__Bacteroidota;c__Bacteroidia;o__Bacteroidales;f__Porphyromonadaceae;g__Porphyromonas	annotate	fragment_26800_27	74.9247	80.2278	5.30304	0.9339	0.326316	0.164319	0.13322	0.774632	13204	regulatory	Transcriptional regulation	Transcriptional repressor NrdR-like, N-terminal domain	0.617391	0.422285	0.0288936		unassigned	none		unassigned		unassigned	TRUE	0.9		unassigned	regulatory	category
IMGVR_UViG_7000000127_000057|7000000127|SRS023926_Baylor_scaffold_60181_30	IMGVR_UViG_7000000127_000057|7000000127|SRS023926_Baylor_scaffold_60181	gut	Oral cavity	regulatory	anti-repressor Ant	high	TRUE	TRUE	anti-repressor Ant	annotate	FALSE	d__Bacteria;p__Pseudomonadota;c__Gammaproteobacteria;o__Enterobacterales;f__Pasteurellaceae;g__Haemophilus_D	both	1130798.SAMEA3393057.CVQW01000011~344256-385110~standalone_virus_10	26.2032	28.4527	2.24949	0.92094	0.734652	0.559459	0.543711	1.1166	28	regulatory	Transcriptional regulation	anti-repressor	0.912939	0.851259	0.626271	anti-repressor Ant	specific	cluster	anti-repressor Ant	specific	Transcriptional regulation	L1	TRUE	0.9	anti-repressor Ant	specific	anti-repressor Ant	specific
IMGVR_UViG_7000000127_000057|7000000127|SRS023926_Baylor_scaffold_60181_31	IMGVR_UViG_7000000127_000057|7000000127|SRS023926_Baylor_scaffold_60181	gut	Oral cavity	unclassified	P22_AR N-terminal domain	high	FALSE	TRUE	P22_AR N-terminal domain	annotate	FALSE	d__Bacteria;p__Pseudomonadota;c__Gammaproteobacteria;o__Enterobacterales;f__Pasteurellaceae;g__Haemophilus_D	de_novo	1217716.SAMN01087838.KB850261~879682-922454~standalone_virus_55	47.7533	48.7916	1.03832	0.978719	0.362644	0.277751	0.268999	1.53891	23	regulatory	Transcriptional regulation	transcriptional regulator	0.752588	0.664894	0.277219	anti-repressor Ant	specific	cluster	anti-repressor Ant	specific		unassigned	TRUE	0.9	anti-repressor Ant	specific	anti-repressor Ant	specific
IMGVR_UViG_7000000127_000059|7000000127|SRS023926_Baylor_scaffold_60859_12	IMGVR_UViG_7000000127_000059|7000000127|SRS023926_Baylor_scaffold_60859	gut	Oral cavity	regulatory	Gp2.5-like ssDNA binding protein and ssDNA annealing protein	high	TRUE	TRUE	Gp2.5-like ssDNA binding protein and ssDNA annealing protein	annotate	FALSE	d__Bacteria;p__Bacillota;c__Negativicutes;o__Veillonellales;f__Veillonellaceae;g__Veillonella	both	IMGVR_UViG_3300008283_000032|3300008283|Ga0110914_100299|fragment_1_15	7.17859	8.85521	1.67662	0.810663	1	0.959243	0.941771	0.900984	5	regulatory	Transcriptional regulation	Gp2.5-like ssDNA binding protein and ssDNA annealing protein	0.99661	0.994687	0.981164	Gp2.5-like ssDNA binding protein and ssDNA annealing protein	specific	cluster	Gp2.5-like ssDNA binding protein and ssDNA annealing protein	specific	Gp2.5-like ssDNA binding protein and ssDNA annealing protein	specific	TRUE	0.9	Gp2.5-like ssDNA binding protein and ssDNA annealing protein	specific	Gp2.5-like ssDNA binding protein and ssDNA annealing protein	specific
IMGVR_UViG_7000000127_000059|7000000127|SRS023926_Baylor_scaffold_60859_21	IMGVR_UViG_7000000127_000059|7000000127|SRS023926_Baylor_scaffold_60859	gut	Oral cavity	unclassified		high	FALSE	TRUE	transcriptional regulator	specific	TRUE	d__Bacteria;p__Bacillota;c__Negativicutes;o__Veillonellales;f__Veillonellaceae;g__Veillonella	de_novo	UGV-GENOME-0249067|fragment_2_21	62.8619				1	1	1	1.09418	17	regulatory	Transcriptional regulation	transcriptional regulator	1	1	1	transcriptional regulator	specific	embedding	Transcriptional regulation	L1	transcriptional regulator	specific	TRUE	0.9	transcriptional regulator	specific	transcriptional regulator	specific
IMGVR_UViG_7000000127_000059|7000000127|SRS023926_Baylor_scaffold_60859_6	IMGVR_UViG_7000000127_000059|7000000127|SRS023926_Baylor_scaffold_60859	gut	Oral cavity	regulatory	transcriptional regulator	high	TRUE	FALSE	transcriptional regulator	annotate	FALSE	d__Bacteria;p__Bacillota;c__Negativicutes;o__Veillonellales;f__Veillonellaceae;g__Veillonella	annotate	IMGVR_UViG_3300014137_000015|3300014137|Ga0134350_1000077|fragment_1_6	105.292	134.562	29.27	0.782479	1	0.846411	0.760843	1.57279	1	regulatory	Transcriptional regulation	transcriptional regulator	0.985075	0.964052	0.929677	transcriptional regulator	specific	cluster	transcriptional regulator	specific	transcriptional regulator	specific	TRUE	0.9	transcriptional regulator	specific	transcriptional regulator	specific
IMGVR_UViG_7000000127_000061|7000000127|SRS023926_Baylor_scaffold_62526_2	IMGVR_UViG_7000000127_000061|7000000127|SRS023926_Baylor_scaffold_62526	gut	Oral cavity	regulatory	transcriptional repressor	high	TRUE	TRUE	transcriptional repressor	annotate	FALSE	d__Bacteria;p__Actinomycetota;c__Actinomycetes;o__Actinomycetales;f__Actinomycetaceae;g__Pauljensenia	both	circular_virus_84369|fragment_1_2	106.284	107.773	1.48918	0.986182	0.430048	0.371929	0.317432	0.938866	4	regulatory	Transcriptional regulation	transcriptional repressor	0.837419	0.550459	0.277219	transcriptional repressor	specific	cluster	transcriptional repressor	specific		unassigned	TRUE	0.9	transcriptional repressor	specific	transcriptional repressor	specific
IMGVR_UViG_7000000127_000070|7000000127|SRS023926_Baylor_scaffold_69948_30	IMGVR_UViG_7000000127_000070|7000000127|SRS023926_Baylor_scaffold_69948	gut	Oral cavity	regulatory	transcriptional activator	high	TRUE	TRUE	transcriptional activator	annotate	FALSE	d__Bacteria;p__Bacillota;c__Bacilli;o__Lactobacillales;f__Streptococcaceae;g__Streptococcus	both	IMGVR_UViG_3300008522_000038|3300008522|Ga0111045_100160|fragment_1_34	7.16361	13.1343	5.97071	0.545412	1	1	0.995168	0.745197	4	regulatory	Transcriptional regulation	transcriptional activator	1	1	0.998152	transcriptional activator	specific	cluster	transcriptional activator	specific	transcriptional activator	specific	TRUE	0.9	transcriptional activator	specific	transcriptional activator	specific
IMGVR_UViG_7000000127_000071|7000000127|SRS023926_Baylor_scaffold_69985_37	IMGVR_UViG_7000000127_000071|7000000127|SRS023926_Baylor_scaffold_69985	gut	Oral cavity	regulatory	Putative phage ssDNA-binding domain	high	TRUE	TRUE	Putative phage ssDNA-binding domain	annotate	FALSE	d__Bacteria;p__Actinomycetota;c__Actinomycetes;o__Actinomycetales;f__Actinomycetaceae;g__Pauljensenia	both	Monaco_MBA4031_NODE_11_length_56120_cov_42.923268|fragment_2_37	27.8668	42.2922	14.4254	0.658911	0.936264	0.884283	0.860818	0.503982	23	regulatory	Transcriptional regulation	Putative phage ssDNA-binding domain	0.985075	0.964052	0.864903	Putative phage ssDNA-binding domain	specific	cluster	Putative phage ssDNA-binding domain	specific	Putative phage ssDNA-binding domain	specific	TRUE	0.9	Putative phage ssDNA-binding domain	specific	Putative phage ssDNA-binding domain	specific
IMGVR_UViG_7000000127_000073|7000000127|SRS023926_Baylor_scaffold_71539_1	IMGVR_UViG_7000000127_000073|7000000127|SRS023926_Baylor_scaffold_71539	gut	Oral cavity	regulatory	Bacterial DNA-binding protein	high	TRUE	TRUE	Bacterial DNA-binding protein	annotate	FALSE	d__Bacteria;p__Bacillota;c__Bacilli;o__Lactobacillales;f__Streptococcaceae;g__Streptococcus	both	circular_virus_527251|fragment_8_1	55.6552	56.7339	1.07869	0.980987	0.335354	0.31144	0.322295	0.923426	2	regulatory	Transcriptional regulation	Bacterial DNA-binding protein	0.912939	0.759542	0.346939	Bacterial DNA-binding protein	specific	cluster	Bacterial DNA-binding protein	specific	regulatory	category	TRUE	0.9	Bacterial DNA-binding protein	specific	Bacterial DNA-binding protein	specific
IMGVR_UViG_7000000127_000078|7000000127|SRS023926_Baylor_scaffold_74331_13	IMGVR_UViG_7000000127_000078|7000000127|SRS023926_Baylor_scaffold_74331	gut	Oral cavity	physiological	HicB_like antitoxin of bacterial toxin-antitoxin system	high	TRUE	TRUE	HicB_like antitoxin of bacterial toxin-antitoxin system	annotate	FALSE	d__Bacteria;p__Pseudomonadota;c__Gammaproteobacteria;o__Burkholderiales;f__Neisseriaceae;g__Neisseria	both	KR093642.1|fragment_3_13	67.749	87.2134	19.4644	0.776819	0.944584	0.768479	0.694297	0.821164	29	physiological	Toxin-antitoxin systems	HicB_like antitoxin of bacterial toxin-antitoxin system	0.97028	0.964052	0.864903	HicB_like antitoxin of bacterial toxin-antitoxin system	specific	cluster	HicB_like antitoxin of bacterial toxin-antitoxin system	specific	HicB_like antitoxin of bacterial toxin-antitoxin system	specific	TRUE	0.9	HicB_like antitoxin of bacterial toxin-antitoxin system	specific	HicB_like antitoxin of bacterial toxin-antitoxin system	specific
IMGVR_UViG_7000000127_000078|7000000127|SRS023926_Baylor_scaffold_74331_16	IMGVR_UViG_7000000127_000078|7000000127|SRS023926_Baylor_scaffold_74331	gut	Oral cavity	unclassified	transcriptional repressor	high	FALSE	TRUE	transcriptional repressor	annotate	FALSE	d__Bacteria;p__Pseudomonadota;c__Gammaproteobacteria;o__Burkholderiales;f__Neisseriaceae;g__Neisseria	de_novo	Station158_DCM_ALL_assembly_NODE_1415_length_42192_cov_34.534044|fragment_1_16	14.6157	19.8596	5.2439	0.735951	1	0.986195	0.973743	0.663579	29	regulatory	Transcriptional regulation	transcriptional repressor	0.998426	0.997344	0.989754	transcriptional repressor	specific	cluster	transcriptional repressor	specific	transcriptional repressor	specific	TRUE	0.9	transcriptional repressor	specific	transcriptional repressor	specific
IMGVR_UViG_7000000127_000078|7000000127|SRS023926_Baylor_scaffold_74331_19	IMGVR_UViG_7000000127_000078|7000000127|SRS023926_Baylor_scaffold_74331	gut	Oral cavity	unclassified		high	FALSE	TRUE	transcriptional regulator	specific	TRUE	d__Bacteria;p__Pseudomonadota;c__Gammaproteobacteria;o__Burkholderiales;f__Neisseriaceae;g__Neisseria	de_novo	1315283.SAMN03380229.CP011034~1419036-1453774~standalone_virus_19	113.7	153.65	39.9505	0.73999	0.977858	0.932011	0.889764	0.929477	15	regulatory	Transcriptional regulation	transcriptional regulator	0.985075	0.964052	0.958005	transcriptional regulator	specific	embedding		unassigned	transcriptional regulator	specific	TRUE	0.9	transcriptional regulator	specific	transcriptional regulator	specific
IMGVR_UViG_7000000127_000078|7000000127|SRS023926_Baylor_scaffold_74331_61	IMGVR_UViG_7000000127_000078|7000000127|SRS023926_Baylor_scaffold_74331	gut	Oral cavity	regulatory	transcriptional repressor	high	TRUE	TRUE	transcriptional repressor	annotate	FALSE	d__Bacteria;p__Pseudomonadota;c__Gammaproteobacteria;o__Burkholderiales;f__Neisseriaceae;g__Neisseria	both	IMGVR_UViG_3300007091_000011|3300007091|Ga0104058_100069|fragment_1_6	91.5458	97.8084	6.26264	0.93597	0.72096	0.635888	0.5585	1.16381	9	regulatory	Transcriptional regulation	transcriptional repressor	0.912939	0.851259	0.674312	transcriptional repressor	specific	cluster	transcriptional repressor	specific	Transcriptional regulation	L1	TRUE	0.9	transcriptional repressor	specific	transcriptional repressor	specific
IMGVR_UViG_7000000127_000080|7000000127|SRS023926_Baylor_scaffold_74557_27	IMGVR_UViG_7000000127_000080|7000000127|SRS023926_Baylor_scaffold_74557	gut	Oral cavity	unclassified		high	FALSE	TRUE		unassigned	TRUE	d__Bacteria;p__Fusobacteriota;c__Fusobacteriia;o__Fusobacteriales;f__Fusobacteriaceae;g__Fusobacterium	de_novo	KX669658.1|fragment_2_27	142.639	144.315	1.67566	0.988389	3.45738e-08	4.15075e-08	4.59507e-08	5.41162	8	regulatory	Transcriptional regulation	parB, spo0J; ParB family transcriptional regulator, chromosome partitioning protein	0.388889	0.170213	0.0338346		unassigned	none		unassigned		unassigned	TRUE	0.9		unassigned	regulatory	category
IMGVR_UViG_7000000127_000089|7000000127|SRS023926_Baylor_scaffold_76252_17	IMGVR_UViG_7000000127_000089|7000000127|SRS023926_Baylor_scaffold_76252	gut	Oral cavity	regulatory	Arc-like repressor	high	TRUE	TRUE	Arc-like repressor	annotate	FALSE	d__Bacteria;p__Bacillota;c__Bacilli;o__Lactobacillales;f__Streptococcaceae;g__Streptococcus	both	circular_virus_403001|fragment_1_18	15.0608				1	1	1	0.516237	13	regulatory	Transcriptional regulation	Arc-like repressor	1	1	1	Arc-like repressor	specific	cluster	Arc-like repressor	specific	Arc-like repressor	specific	TRUE	0.9	Arc-like repressor	specific	Arc-like repressor	specific
IMGVR_UViG_7000000127_000089|7000000127|SRS023926_Baylor_scaffold_76252_24	IMGVR_UViG_7000000127_000089|7000000127|SRS023926_Baylor_scaffold_76252	gut	Oral cavity	regulatory	transcriptional regulator	high	TRUE	TRUE	transcriptional regulator	annotate	FALSE	d__Bacteria;p__Bacillota;c__Bacilli;o__Lactobacillales;f__Streptococcaceae;g__Streptococcus	both	UGV-GENOME-0260963_1|fragment_2_24	7.6569	12.8098	5.15286	0.59774	1	1	0.996985	0.844019	29	regulatory	Transcriptional regulation	transcriptional regulator	1	1	0.998152	transcriptional regulator	specific	cluster	transcriptional regulator	specific	transcriptional regulator	specific	TRUE	0.9	transcriptional regulator	specific	transcriptional regulator	specific
IMGVR_UViG_7000000127_000094|7000000127|SRS023926_Baylor_scaffold_76544_18	IMGVR_UViG_7000000127_000094|7000000127|SRS023926_Baylor_scaffold_76544	gut	Oral cavity	physiological	Gabija anti-defense 2 family protein	high	TRUE	TRUE	Gabija anti-defense 2 family protein	annotate	FALSE	d__Bacteria;p__Bacillota;c__Bacilli;o__Lactobacillales;f__Streptococcaceae;g__Streptococcus	both	fragment_8803_17	13.1395				1	1	1	0.57755	13	physiological	Defense & anti-defense systems	Gabija anti-defense 2 family protein	1	1	1	Gabija anti-defense 2 family protein	specific	cluster	Gabija anti-defense 2 family protein	specific	Gabija anti-defense 2 family protein	specific	TRUE	0.9	Gabija anti-defense 2 family protein	specific	Gabija anti-defense 2 family protein	specific
IMGVR_UViG_7000000127_000094|7000000127|SRS023926_Baylor_scaffold_76544_3	IMGVR_UViG_7000000127_000094|7000000127|SRS023926_Baylor_scaffold_76544	gut	Oral cavity	regulatory	transcriptional repressor	high	TRUE	TRUE	transcriptional repressor	annotate	FALSE	d__Bacteria;p__Bacillota;c__Bacilli;o__Lactobacillales;f__Streptococcaceae;g__Streptococcus	both	UGV-GENOME-0270713_1|fragment_1_3	4.78823	6.49477	1.70654	0.737244	1	0.964265	0.964896	0.587345	29	regulatory	Transcriptional regulation	transcriptional repressor	1	0.997344	0.989754	transcriptional repressor	specific	cluster	transcriptional repressor	specific	transcriptional repressor	specific	TRUE	0.9	transcriptional repressor	specific	transcriptional repressor	specific
IMGVR_UViG_7000000127_000094|7000000127|SRS023926_Baylor_scaffold_76544_7	IMGVR_UViG_7000000127_000094|7000000127|SRS023926_Baylor_scaffold_76544	gut	Oral cavity	regulatory	anti-repressor Ant	high	TRUE	TRUE	anti-repressor Ant	annotate	FALSE	d__Bacteria;p__Bacillota;c__Bacilli;o__Lactobacillales;f__Streptococcaceae;g__Streptococcus	both	MK448746.1|fragment_1_7	5.56153	9.29123	3.7297	0.598579	1	0.983334	0.978825	0.531534	3	regulatory	Transcriptional regulation	anti-repressor Ant	0.998426	0.997344	0.989754	anti-repressor Ant	specific	cluster	anti-repressor Ant	specific	anti-repressor Ant	specific	TRUE	0.9	anti-repressor Ant	specific	anti-repressor Ant	specific
IMGVR_UViG_7000000127_000095|7000000127|SRS023926_Baylor_scaffold_76630_13	IMGVR_UViG_7000000127_000095|7000000127|SRS023926_Baylor_scaffold_76630	gut	Oral cavity	regulatory	anti-repressor	high	TRUE	TRUE	anti-repressor	annotate	FALSE	d__Bacteria;p__Fusobacteriota;c__Fusobacteriia;o__Fusobacteriales;f__Leptotrichiaceae;g__Leptotrichia	both	circular_virus_1074381|fragment_3_30	13.7544	14.4146	0.660181	0.954201	0.406255	0.379025	0.362214	1.33981	15	regulatory	Transcriptional regulation	anti-repressor Ant	0.851827	0.765347	0.191663	anti-repressor	specific	cluster	anti-repressor	specific		unassigned	TRUE	0.9	Phage regulatory protein Rha (Phage_pRha)	specific	Phage regulatory protein Rha (Phage_pRha)	specific
IMGVR_UViG_7000000127_000121|7000000127|SRS023926_Baylor_scaffold_49624_16	IMGVR_UViG_7000000127_000121|7000000127|SRS023926_Baylor_scaffold_49624	gut	Oral cavity	unclassified		high	FALSE	TRUE	anti-repressor	specific	TRUE	d__Bacteria;p__Fusobacteriota;c__Fusobacteriia;o__Fusobacteriales;f__Fusobacteriaceae;g__Fusobacterium	de_novo	circular_virus_1263821|fragment_1_16	47.7469	52.3171	4.57016	0.912645	0.414508	0.243666	0.209626	1.47548	14	regulatory	Transcriptional regulation	Phage regulatory protein Rha (Phage_pRha)	0.721519	0.434501	0.0540811	anti-repressor	specific	cluster	anti-repressor	specific		unassigned	TRUE	0.9	anti-repressor	specific	anti-repressor	specific
IMGVR_UViG_7000000127_000137|7000000127|SRS023926_Baylor_scaffold_76237_15	IMGVR_UViG_7000000127_000137|7000000127|SRS023926_Baylor_scaffold_76237	gut	Oral cavity	regulatory	Gp2.5-like ssDNA binding protein and ssDNA annealing protein	high	TRUE	TRUE	Gp2.5-like ssDNA binding protein and ssDNA annealing protein	annotate	FALSE	d__Bacteria;p__Bacillota;c__Negativicutes;o__Veillonellales;f__Veillonellaceae;g__Veillonella	both	circular_virus_1441592|fragment_1_15	4.47956	4.8847	0.405147	0.917058	0.529769	0.396664	0.340069	0.859621	11	regulatory	Transcriptional regulation	Enterobacter phage Enc34, ssDNA-binding protein	0.95302	0.817045	0.191663	Gp2.5-like ssDNA binding protein and ssDNA annealing protein	specific	cluster	Gp2.5-like ssDNA binding protein and ssDNA annealing protein	specific	regulatory	category	TRUE	0.9	Gp2.5-like ssDNA binding protein and ssDNA annealing protein	specific	Gp2.5-like ssDNA binding protein and ssDNA annealing protein	specific
IMGVR_UViG_7000000127_000142|7000000127|SRS023926_Baylor_scaffold_75034_10	IMGVR_UViG_7000000127_000142|7000000127|SRS023926_Baylor_scaffold_75034	gut	Oral cavity	regulatory	anti-repressor Ant	medium	TRUE	TRUE	anti-repressor Ant	annotate	FALSE	d__Bacteria;p__Pseudomonadota;c__Gammaproteobacteria;o__Enterobacterales;f__Pasteurellaceae;g__Haemophilus	both	circular_virus_892055|fragment_2_10	21.7828	22.1943	0.411488	0.98146	0.393518	0.297626	0.261561	1.99141	39	regulatory	Transcriptional regulation	Phage regulatory protein Rha (Phage_pRha)	0.827448	0.550459	0.156902	Transcriptional regulation	L1	cluster	Transcriptional regulation	L1		unassigned	TRUE	0.9	anti-repressor Ant	specific	anti-repressor Ant	specific
IMGVR_UViG_7000000127_000142|7000000127|SRS023926_Baylor_scaffold_75034_12	IMGVR_UViG_7000000127_000142|7000000127|SRS023926_Baylor_scaffold_75034	gut	Oral cavity	physiological	Toxin YafO, type II toxin-antitoxin system	medium	TRUE	FALSE	Toxin YafO, type II toxin-antitoxin system	annotate	FALSE	d__Bacteria;p__Pseudomonadota;c__Gammaproteobacteria;o__Enterobacterales;f__Pasteurellaceae;g__Haemophilus	annotate	circular_virus_71522|fragment_1_89	67.4402	81.108	13.6678	0.831486	0.411152	0.231991	0.188579	0.878048	908	physiological	Defense & anti-defense systems	Anti-CRISPR protein AcrIC5	0.617391	0.422285	0.0188285	Toxin-antitoxin systems	L1	cluster	Toxin-antitoxin systems	L1		unassigned	TRUE	0.9	Toxin YafO, type II toxin-antitoxin system	specific	Toxin YafO, type II toxin-antitoxin system	specific
IMGVR_UViG_7000000127_000142|7000000127|SRS023926_Baylor_scaffold_75034_13	IMGVR_UViG_7000000127_000142|7000000127|SRS023926_Baylor_scaffold_75034	gut	Oral cavity	regulatory	anti-repressor Ant	medium	TRUE	TRUE	anti-repressor Ant	annotate	FALSE	d__Bacteria;p__Pseudomonadota;c__Gammaproteobacteria;o__Enterobacterales;f__Pasteurellaceae;g__Haemophilus	both	circular_virus_1282835|fragment_1_13	11.6033	13.0352	1.43192	0.89015	0.9296	0.758564	0.717019	2.16866	16	regulatory	Transcriptional regulation	anti-repressor Ant	0.95302	0.87395	0.631447	anti-repressor Ant	specific	cluster	anti-repressor Ant	specific	Transcriptional regulation	L1	TRUE	0.9	anti-repressor Ant	specific	anti-repressor Ant	specific
IMGVR_UViG_7000000127_000143|7000000127|SRS023926_Baylor_scaffold_8155_10	IMGVR_UViG_7000000127_000143|7000000127|SRS023926_Baylor_scaffold_8155	gut	Oral cavity	physiological	Virulence-associated protein E-like domain	high	TRUE	TRUE	Virulence-associated protein E-like domain	annotate	FALSE	d__Bacteria;p__Bacillota;c__Bacilli;o__Lactobacillales;f__Streptococcaceae;g__Streptococcus	both	MK448490.1|fragment_1_13	54.3319	74.5028	20.1709	0.72926	1	0.962062	0.926872	1.49937	10	physiological	Virulence & host interaction	Virulence-associated protein E-like domain	0.994056	0.994687	0.981164	Virulence-associated protein E-like domain	specific	cluster	Virulence-associated protein E-like domain	specific	Virulence-associated protein E-like domain	specific	TRUE	0.9	Virulence-associated protein E-like domain	specific	Virulence-associated protein E-like domain	specific
IMGVR_UViG_7000000127_000143|7000000127|SRS023926_Baylor_scaffold_8155_2	IMGVR_UViG_7000000127_000143|7000000127|SRS023926_Baylor_scaffold_8155	gut	Oral cavity	physiological	abortive infection resistance protein	high	TRUE	TRUE	abortive infection resistance protein	annotate	FALSE	d__Bacteria;p__Bacillota;c__Bacilli;o__Lactobacillales;f__Streptococcaceae;g__Streptococcus	both	MK448622.1|fragment_1_2	11.3673	12.8028	1.43551	0.887875	0.870528	0.916873	0.889701	0.9456	2	physiological	Defense & anti-defense systems	abortive infection resistance protein	0.97028	0.94109	0.892655	abortive infection resistance protein	specific	cluster	abortive infection resistance protein	specific	abortive infection resistance protein	specific	TRUE	0.9	abortive infection resistance protein	specific	abortive infection resistance protein	specific
IMGVR_UViG_7000000127_000144|7000000127|SRS023926_Baylor_scaffold_69845_4	IMGVR_UViG_7000000127_000144|7000000127|SRS023926_Baylor_scaffold_69845	gut	Oral cavity	unclassified		high	FALSE	TRUE		unassigned	TRUE		de_novo	circular_virus_714872|fragment_1_4	120.869	136.829	15.9601	0.883357	0.790795	0.644302	0.579243	1.32729	4	physiological	Toxin-antitoxin systems	Bacterial toxin homologue of phage lysozyme, C-term	0.88777	0.604869	0.420765		unassigned	none		unassigned		unassigned	TRUE	0.9	physiological	category	Toxin-antitoxin systems	L1
IMGVR_UViG_7000000127_000147|7000000127|SRS023926_Baylor_scaffold_72677_13	IMGVR_UViG_7000000127_000147|7000000127|SRS023926_Baylor_scaffold_72677	gut	Oral cavity	regulatory	DNA binding protein	high	TRUE	TRUE	DNA binding protein	annotate	FALSE	d__Bacteria;p__Bacteroidota;c__Bacteroidia;o__Bacteroidales;f__Bacteroidaceae;g__Prevotella	both	UGV-GENOME-0297687|fragment_3_13	26.0222	71.835	45.8128	0.36225	1	1	0.995856	0.446384	199	regulatory	Transcriptional regulation	DNA binding protein	0.983668	0.997344	0.998152	DNA binding protein	specific	cluster	DNA binding protein	specific	DNA binding protein	specific	TRUE	0.9	DNA binding protein	specific	DNA binding protein	specific
IMGVR_UViG_7000000127_000149|7000000127|SRS023926_Baylor_scaffold_20018_6	IMGVR_UViG_7000000127_000149|7000000127|SRS023926_Baylor_scaffold_20018	gut	Oral cavity	unclassified		high	FALSE	TRUE	Anti-CRISPR type V subtype A2 family	specific	TRUE	d__Bacteria;p__Bacteroidota;c__Bacteroidia;o__Bacteroidales;f__Bacteroidaceae;g__Prevotella	de_novo	circular_virus_1318918|fragment_2_6	112.795	136.575	23.7794	0.825887	1	0.90535	0.817662	0.95345	17	physiological	Defense & anti-defense systems	Anti-CRISPR type V subtype A2 family	0.985075	0.981295	0.958005	Anti-CRISPR type V subtype A2 family	specific	embedding		unassigned	Anti-CRISPR type V subtype A2 family	specific	TRUE	0.9	Anti-CRISPR type V subtype A2 family	specific	Anti-CRISPR type V subtype A2 family	specific
IMGVR_UViG_7000000127_000171|7000000127|SRS023926_Baylor_scaffold_24395_9	IMGVR_UViG_7000000127_000171|7000000127|SRS023926_Baylor_scaffold_24395	gut	Oral cavity	regulatory	CI-like repressor	high	TRUE	TRUE	CI-like repressor	annotate	FALSE	d__Bacteria;p__Pseudomonadota;c__Gammaproteobacteria;o__Burkholderiales;f__Neisseriaceae;g__Neisseria	both	IMGVR_UViG_3300005812_000001|3300005812|Ga0078768_10030|fragment_5_9	11.1556	12.7007	1.54513	0.878343	0.90999	0.811395	0.787675	1.11956	9	regulatory	Transcriptional regulation	transcriptional repressor	0.97028	0.906977	0.77748	transcriptional repressor	specific	embedding	Transcriptional regulation	L1	transcriptional repressor	specific	TRUE	0.9	transcriptional repressor	specific	transcriptional repressor	specific
IMGVR_UViG_7000000127_000181|7000000127|SRS023926_Baylor_scaffold_4103_4	IMGVR_UViG_7000000127_000181|7000000127|SRS023926_Baylor_scaffold_4103	gut	Oral cavity	unclassified		high	FALSE	TRUE	Transcriptional regulation	L1	TRUE	d__Bacteria;p__Pseudomonadota;c__Gammaproteobacteria;o__Burkholderiales;f__Neisseriaceae;g__Eikenella	de_novo	IMGVR_UViG_3300011912_000003|3300011912|Ga0121678_100150|fragment_1_4	22.8644	26.7263	3.86191	0.855502	0.900775	0.770016	0.674953	1.99444	9	regulatory	Transcriptional regulation	CII-like transcriptional activator	0.961932	0.885246	0.709236	Transcriptional regulation	L1	cluster	Transcriptional regulation	L1	Transcriptional regulation	L1	TRUE	0.9	CII-like regulator	specific	CII-like regulator	specific
IMGVR_UViG_7000000127_000181|7000000127|SRS023926_Baylor_scaffold_4103_6	IMGVR_UViG_7000000127_000181|7000000127|SRS023926_Baylor_scaffold_4103	gut	Oral cavity	regulatory	transcriptional repressor	high	TRUE	TRUE	transcriptional repressor	annotate	FALSE	d__Bacteria;p__Pseudomonadota;c__Gammaproteobacteria;o__Burkholderiales;f__Neisseriaceae;g__Eikenella	both	IMGVR_UViG_3300011912_000003|3300011912|Ga0121678_100150|fragment_1_6	19.4689	22.0929	2.62397	0.88123	0.87352	0.872011	0.850289	1.13535	11	regulatory	Transcriptional regulation	transcriptional repressor	0.961932	0.944444	0.88959	transcriptional repressor	specific	cluster	transcriptional repressor	specific	transcriptional repressor	specific	TRUE	0.9	transcriptional repressor	specific	transcriptional repressor	specific
IMGVR_UViG_7000000127_000224|7000000127|SRS023926_Baylor_scaffold_76453_13	IMGVR_UViG_7000000127_000224|7000000127|SRS023926_Baylor_scaffold_76453	gut	Oral cavity	unclassified	HU domain fused to wHTH, Ig, or Glycine-rich motif	high	FALSE	TRUE	HU domain fused to wHTH, Ig, or Glycine-rich motif	annotate	FALSE	d__Bacteria;p__Bacteroidota;c__Bacteroidia;o__Bacteroidales;f__Bacteroidaceae;g__Prevotella	de_novo	circular_virus_1298962|fragment_6_12	150.047	160.671	10.6236	0.933879	1	0.745653	0.678898	1.20334	23	regulatory	Transcriptional regulation	DNA binding protein	0.961932	0.964052	0.894118	DNA binding protein	specific	embedding		unassigned	DNA binding protein	specific	TRUE	0.9	DNA binding protein	specific	DNA binding protein	specific
IMGVR_UViG_7000000127_000260|7000000127|SRS023926_Baylor_scaffold_11644_3	IMGVR_UViG_7000000127_000260|7000000127|SRS023926_Baylor_scaffold_11644	gut	Oral cavity	metabolic	ABC-2.A; ABC-2 type transport system ATP-binding protein	low	FALSE	TRUE	ABC-2.A; ABC-2 type transport system ATP-binding protein	annotate	FALSE	d__Bacteria;p__Actinomycetota;c__Actinomycetes;o__Actinomycetales;f__Actinomycetaceae;g__Varibaculum	de_novo	MGCP01000036.1|fragment_1_3	120.768	120.825	0.0571594	0.999527	0.246966	0.178618	0.148852	2.30869	1	regulatory	Post-transcriptional / RNA-mediated regulation	K06878; tRNA-binding protein	0.783677	0.306026	0.0338346	ABC-2.A; ABC-2 type transport system ATP-binding protein	specific	cluster	ABC-2.A; ABC-2 type transport system ATP-binding protein	specific		unassigned	TRUE	0.9	ytrB; acetoin utilization transport system ATP-binding protein	specific	ytrB; acetoin utilization transport system ATP-binding protein	specific
IMGVR_UViG_7000000127_000260|7000000127|SRS023926_Baylor_scaffold_11644_35	IMGVR_UViG_7000000127_000260|7000000127|SRS023926_Baylor_scaffold_11644	gut	Oral cavity	unclassified	mntC; manganese transport system substrate-binding protein	low	FALSE	TRUE	mntC; manganese transport system substrate-binding protein	annotate	FALSE	d__Bacteria;p__Actinomycetota;c__Actinomycetes;o__Actinomycetales;f__Actinomycetaceae;g__Varibaculum	de_novo	MK560763.1|fragment_4_4	133.558	140.169	6.61124	0.952834	0.54355	0.343123	0.289019	1.84994	4	metabolic	Metabolic substrate transport	proX; glycine betaine/proline transport system substrate-binding protein	0.783677	0.333916	0.0806452	mntC; manganese transport system substrate-binding protein	specific	cluster	mntC; manganese transport system substrate-binding protein	specific		unassigned	TRUE	0.9	znuA; zinc transport system substrate-binding protein	specific	znuA; zinc transport system substrate-binding protein	specific
IMGVR_UViG_7000000127_000260|7000000127|SRS023926_Baylor_scaffold_11644_37	IMGVR_UViG_7000000127_000260|7000000127|SRS023926_Baylor_scaffold_11644	gut	Oral cavity	unclassified	mntB; manganese transport system permease protein	low	FALSE	TRUE	mntB; manganese transport system permease protein	annotate	FALSE	d__Bacteria;p__Actinomycetota;c__Actinomycetes;o__Actinomycetales;f__Actinomycetaceae;g__Varibaculum	de_novo	fragment_8279_15	104.106	125.56	21.4538	0.829135	0.838238	0.65404	0.572965	1.36447	8	physiological	Motility & cell-surface dynamics	pilT; twitching motility protein PilT	0.912939	0.753731	0.457179	Metabolic substrate transport	L1	cluster	Metabolic substrate transport	L1	physiological	category	TRUE	0.9	znuB; zinc transport system permease protein	specific	znuB; zinc transport system permease protein	specific
IMGVR_UViG_7000000127_000260|7000000127|SRS023926_Baylor_scaffold_11644_40	IMGVR_UViG_7000000127_000260|7000000127|SRS023926_Baylor_scaffold_11644	gut	Oral cavity	metabolic	metK; S-adenosylmethionine synthetase [EC:2.5.1.6]	medium	TRUE	TRUE	metK; S-adenosylmethionine synthetase [EC:2.5.1.6]	annotate	FALSE	d__Bacteria;p__Actinomycetota;c__Actinomycetes;o__Actinomycetales;f__Actinomycetaceae;g__Varibaculum	both	1221996.SAMN03258395.JWJE02000014~422-81211~standalone_virus_39	59.8702	81.2852	21.415	0.736545	1	0.941181	0.884339	1.88576	26	metabolic	Amino acid metabolism	metK; S-adenosylmethionine synthetase [EC:2.5.1.6]	0.994056	0.994687	0.958005	metK; S-adenosylmethionine synthetase [EC:2.5.1.6]	specific	cluster	metK; S-adenosylmethionine synthetase [EC:2.5.1.6]	specific	metK; S-adenosylmethionine synthetase [EC:2.5.1.6]	specific	TRUE	0.9	metK; S-adenosylmethionine synthetase [EC:2.5.1.6]	specific	metK; S-adenosylmethionine synthetase [EC:2.5.1.6]	specific
IMGVR_UViG_7000000127_000260|7000000127|SRS023926_Baylor_scaffold_11644_48	IMGVR_UViG_7000000127_000260|7000000127|SRS023926_Baylor_scaffold_11644	gut	Oral cavity	regulatory	anti-repressor Ant	high	TRUE	TRUE	anti-repressor Ant	annotate	FALSE	d__Bacteria;p__Actinomycetota;c__Actinomycetes;o__Actinomycetales;f__Actinomycetaceae;g__Varibaculum	both	1221996.SAMN03258395.JWJE02000014~422-81211~standalone_virus_48	28.9847	36.7648	7.78009	0.788382	1	0.882278	0.87987	0.635113	7	regulatory	Transcriptional regulation	anti-repressor Ant	0.985075	0.981295	0.958005	anti-repressor Ant	specific	cluster	anti-repressor Ant	specific	anti-repressor Ant	specific	TRUE	0.9	anti-repressor Ant	specific	anti-repressor Ant	specific
IMGVR_UViG_7000000127_000260|7000000127|SRS023926_Baylor_scaffold_11644_49	IMGVR_UViG_7000000127_000260|7000000127|SRS023926_Baylor_scaffold_11644	gut	Oral cavity	physiological	abortive infection resistance protein	medium	TRUE	TRUE	abortive infection resistance protein	annotate	FALSE	d__Bacteria;p__Actinomycetota;c__Actinomycetes;o__Actinomycetales;f__Actinomycetaceae;g__Varibaculum	both	UGV-GENOME-0234797|fragment_2_50	51.3922	51.7893	0.397087	0.992333	0.768329	0.59579	0.518995	4.00943	35	physiological	Defense & anti-defense systems	abortive infection resistance protein	0.809325	0.816078	0.626271	Abi-like protein	specific	cluster	Abi-like protein	specific		unassigned	TRUE	0.9	Abi-like protein	specific	Abi-like protein	specific
IMGVR_UViG_7000000127_000260|7000000127|SRS023926_Baylor_scaffold_11644_52	IMGVR_UViG_7000000127_000260|7000000127|SRS023926_Baylor_scaffold_11644	gut	Oral cavity	regulatory	Enterobacter phage Enc34, ssDNA-binding protein	high	TRUE	TRUE	Enterobacter phage Enc34, ssDNA-binding protein	annotate	FALSE	d__Bacteria;p__Actinomycetota;c__Actinomycetes;o__Actinomycetales;f__Actinomycetaceae;g__Varibaculum	both	1657.SAMN03783260.LFUS01000017~1-69766~chromosome_mixed_51	27.1854	33.4595	6.27417	0.812485	1	0.91031	0.834352	0.469535	2	regulatory	Transcriptional regulation	Enterobacter phage Enc34, ssDNA-binding protein	0.985075	0.964052	0.929677	Enterobacter phage Enc34, ssDNA-binding protein	specific	cluster	Enterobacter phage Enc34, ssDNA-binding protein	specific	Enterobacter phage Enc34, ssDNA-binding protein	specific	TRUE	0.9	Gp2.5-like ssDNA binding protein and ssDNA annealing protein	specific	Gp2.5-like ssDNA binding protein and ssDNA annealing protein	specific
IMGVR_UViG_7000000127_000260|7000000127|SRS023926_Baylor_scaffold_11644_58	IMGVR_UViG_7000000127_000260|7000000127|SRS023926_Baylor_scaffold_11644	gut	Oral cavity	unclassified		medium	FALSE	TRUE	Transcriptional regulation	L1	TRUE	d__Bacteria;p__Actinomycetota;c__Actinomycetes;o__Actinomycetales;f__Actinomycetaceae;g__Varibaculum	de_novo	1906745.SAMN05860630.MLAI01000024~1-88511~chromosome_mixed_58	136.859	157.415	20.5557	0.869417	0.916704	0.733664	0.656281	1.16767	7	regulatory	Transcriptional regulation	DNA binding protein	0.942038	0.87395	0.77095	Transcriptional regulation	L1	embedding		unassigned	Transcriptional regulation	L1	TRUE	0.9	DNA binding protein	specific	DNA binding protein	specific
IMGVR_UViG_7000000127_000260|7000000127|SRS023926_Baylor_scaffold_11644_59	IMGVR_UViG_7000000127_000260|7000000127|SRS023926_Baylor_scaffold_11644	gut	Oral cavity	unclassified		medium	FALSE	TRUE		unassigned	TRUE	d__Bacteria;p__Actinomycetota;c__Actinomycetes;o__Actinomycetales;f__Actinomycetaceae;g__Varibaculum	de_novo	IMGVR_UViG_3300018757_000005|3300018757|Ga0193612_1000100|fragment_1_11	176.866	181.1	4.23344	0.976624	0.375442	0.260351	0.220778	2.44981	24	regulatory	Transcriptional regulation	sinR; XRE family transcriptional regulator, master regulator for biofilm formation	0.585185	0.306026	0.0612245		unassigned	none		unassigned		unassigned	TRUE	0.9		unassigned	regulatory	category
IMGVR_UViG_7000000127_000260|7000000127|SRS023926_Baylor_scaffold_11644_64	IMGVR_UViG_7000000127_000260|7000000127|SRS023926_Baylor_scaffold_11644	gut	Oral cavity	physiological	abortive infection resistance protein	medium	TRUE	TRUE	abortive infection resistance protein	annotate	FALSE	d__Bacteria;p__Actinomycetota;c__Actinomycetes;o__Actinomycetales;f__Actinomycetaceae;g__Varibaculum	both	596329.SAMN00002160.ADJN01000065~1-111192~chromosome_mixed_64	80.4135	91.7247	11.3112	0.876683	0.619128	0.636716	0.603757	1.52923	11	physiological	Defense & anti-defense systems	abortive infection resistance protein	0.912939	0.816078	0.512346	abortive infection resistance protein	specific	cluster	abortive infection resistance protein	specific	physiological	category	TRUE	0.9	abortive infection resistance protein	specific	abortive infection resistance protein	specific
IMGVR_UViG_7000000127_000260|7000000127|SRS023926_Baylor_scaffold_11644_76	IMGVR_UViG_7000000127_000260|7000000127|SRS023926_Baylor_scaffold_11644	gut	Oral cavity	unclassified	badH; 2-hydroxycyclohexanecarboxyl-CoA dehydrogenase [EC:1.1.1.-]	low	FALSE	TRUE	badH; 2-hydroxycyclohexanecarboxyl-CoA dehydrogenase [EC:1.1.1.-]	annotate	FALSE	d__Bacteria;p__Actinomycetota;c__Actinomycetes;o__Actinomycetales;f__Actinomycetaceae;g__Varibaculum	de_novo	404941.SAMN05186785.MAFE01000002~1-446532~chromosome_mixed_457	97.9812	106.08	8.09875	0.923654	0.59663	0.428496	0.362691	1.16411	2	metabolic	Aromatic & xenobiotic degradation	3-oxoadipate enol-lactonase [EC:3.1.1.24]	0.864407	0.422285	0.156902	2-hydroxycyclohexanecarboxyl-CoA dehydrogenase [EC:1.1.1.-]	specific	cluster	2-hydroxycyclohexanecarboxyl-CoA dehydrogenase [EC:1.1.1.-]	specific		unassigned	TRUE	0.9	2-hydroxycyclohexanecarboxyl-CoA dehydrogenase [EC:1.1.1.-]	specific	2-hydroxycyclohexanecarboxyl-CoA dehydrogenase [EC:1.1.1.-]	specific
IMGVR_UViG_7000000128_000026|7000000128|C4581481_10	IMGVR_UViG_7000000128_000026|7000000128|C4581481	gut	Oral cavity	regulatory	DNA binding protein	high	TRUE	TRUE	DNA binding protein	annotate	FALSE	d__Bacteria;p__Bacteroidota;c__Bacteroidia;o__Flavobacteriales;f__Flavobacteriaceae;g__Capnocytophaga	both	IMGVR_UViG_7000000706_000014|7000000706|SRS024021_Baylor_scaffold_20183|fragment_4_5	32.9288	58.5201	25.5912	0.562693	1	1	0.995083	0.499643	61	regulatory	Transcriptional regulation	DNA binding protein	0.998426	0.997344	0.998152	DNA binding protein	specific	cluster	DNA binding protein	specific	DNA binding protein	specific	TRUE	0.9	DNA binding protein	specific	DNA binding protein	specific
IMGVR_UViG_7000000128_000029|7000000128|C4581597_5	IMGVR_UViG_7000000128_000029|7000000128|C4581597	gut	Oral cavity	regulatory	Bacterial DNA-binding protein	medium	TRUE	TRUE	Bacterial DNA-binding protein	annotate	FALSE		both	UGV-GENOME-0378068|fragment_3_43	35.9449	40.2217	4.27684	0.893668	0.873447	0.721874	0.662564	0.947247	62	regulatory	Transcriptional regulation	DNA binding protein	0.961932	0.87395	0.709236	Transcriptional regulation	L1	embedding		unassigned	Transcriptional regulation	L1	TRUE	0.9	DNA binding protein	specific	DNA binding protein	specific
IMGVR_UViG_7000000128_000032|7000000128|C4581653_43	IMGVR_UViG_7000000128_000032|7000000128|C4581653	gut	Oral cavity	unclassified	DNA polymerase	high	FALSE	TRUE	DNA polymerase	annotate	FALSE	d__Bacteria;p__Bacillota;c__Clostridia;o__Peptostreptococcales;f__Peptostreptococcaceae;g__Peptostreptococcus	de_novo	UGV-GENOME-0379619|fragment_1_43	101.605	107.233	5.62728	0.947523	0.702564	0.593859	0.531389	1.27138	111	regulatory	Transcriptional regulation	Jumbo bacteriophage sigma-like promoter specificity subunit	0.864407	0.817045	0.689474		unassigned	none		unassigned		unassigned	TRUE	0.9	Transcriptional regulation	L1	Jumbo bacteriophage sigma-like promoter specificity subunit	specific
IMGVR_UViG_7000000128_000036|7000000128|SRS050244_LANL_scaffold_100790_10	IMGVR_UViG_7000000128_000036|7000000128|SRS050244_LANL_scaffold_100790	gut	Oral cavity	regulatory	transcriptional regulator	high	TRUE	TRUE	transcriptional regulator	annotate	FALSE	d__Bacteria;p__Bacillota;c__Clostridia;o__Peptostreptococcales;f__Anaerovoracaceae;g__Mogibacterium	both	IMGVR_UViG_3300000302_000021|3300000302|Cc83DRAFT_1001614|fragment_1_10	20.9805				1	1	1	1.14271	2	regulatory	Transcriptional regulation	transcriptional regulator	1	1	0.998152	transcriptional regulator	specific	cluster	transcriptional regulator	specific	transcriptional regulator	specific	TRUE	0.9	transcriptional regulator	specific	transcriptional regulator	specific
IMGVR_UViG_7000000128_000036|7000000128|SRS050244_LANL_scaffold_100790_37	IMGVR_UViG_7000000128_000036|7000000128|SRS050244_LANL_scaffold_100790	gut	Oral cavity	unclassified		high	FALSE	TRUE	physiological	category	TRUE	d__Bacteria;p__Bacillota;c__Clostridia;o__Peptostreptococcales;f__Anaerovoracaceae;g__Mogibacterium	de_novo	Station68_DCM_ALL_assembly_NODE_126_length_41403_cov_5.653961|fragment_3_31	81.9296	88.7539	6.82425	0.92311	0.602239	0.631348	0.591148	1.16643	5	physiological	Defense & anti-defense systems	Antirestriction protein (ArdA)	0.912939	0.817045	0.626271	physiological	category	embedding		unassigned	physiological	category	TRUE	0.9	Defense & anti-defense systems	L1	Antirestriction protein (ArdA)	specific
IMGVR_UViG_7000000128_000036|7000000128|SRS050244_LANL_scaffold_100790_41	IMGVR_UViG_7000000128_000036|7000000128|SRS050244_LANL_scaffold_100790	gut	Oral cavity	unclassified	DNMT1, dcm; DNA (cytosine-5)-methyltransferase 1 [EC:2.1.1.37]	high	FALSE	TRUE	DNMT1, dcm; DNA (cytosine-5)-methyltransferase 1 [EC:2.1.1.37]	annotate	FALSE	d__Bacteria;p__Bacillota;c__Clostridia;o__Peptostreptococcales;f__Anaerovoracaceae;g__Mogibacterium	de_novo	UGV-GENOME-0247536_1|fragment_2_41	79.2822	89.6132	10.331	0.884716	0.591423	0.443925	0.366129	0.656598	40	regulatory	Transcriptional regulation	Helix-turn-helix	0.837419	0.765347	0.306452	Helix-turn-helix	specific	cluster	Helix-turn-helix	specific		unassigned	TRUE	0.9	Transcriptional regulation	L1	Transcriptional regulation	L1
IMGVR_UViG_7000000128_000038|7000000128|SRS050244_LANL_scaffold_100894_3	IMGVR_UViG_7000000128_000038|7000000128|SRS050244_LANL_scaffold_100894	gut	Oral cavity	regulatory	Arc-like repressor	high	TRUE	TRUE	Arc-like repressor	annotate	FALSE	d__Bacteria;p__Bacillota;c__Bacilli;o__Lactobacillales;f__Streptococcaceae;g__Streptococcus	both	circular_virus_576374|fragment_2_3	3.31127				1	1	1	0.33072	4	regulatory	Transcriptional regulation	Arc-like repressor	1	1	0.998152	Arc-like repressor	specific	cluster	Arc-like repressor	specific	Arc-like repressor	specific	TRUE	0.9	Arc-like repressor	specific	Arc-like repressor	specific
IMGVR_UViG_7000000128_000046|7000000128|SRS050244_LANL_scaffold_102074_13	IMGVR_UViG_7000000128_000046|7000000128|SRS050244_LANL_scaffold_102074	gut	Oral cavity	unclassified		high	FALSE	TRUE	Phage neck terminator protein	specific	TRUE	d__Bacteria;p__Fusobacteriota;c__Fusobacteriia;o__Fusobacteriales;f__Leptotrichiaceae;g__Leptotrichia	de_novo	DTR_386221|fragment_2_13	116.29	126.623	10.3324	0.9184	0.80508	0.77541	0.782827	0.85058	22	regulatory	Transcriptional regulation	Phage neck terminator protein	0.930719	0.943396	0.864903	Phage neck terminator protein	specific	embedding		unassigned	Phage neck terminator protein	specific	TRUE	0.9	Phage neck terminator protein	specific	Phage neck terminator protein	specific
IMGVR_UViG_7000000128_000049|7000000128|SRS050244_LANL_scaffold_102387_15	IMGVR_UViG_7000000128_000049|7000000128|SRS050244_LANL_scaffold_102387	gut	Oral cavity	regulatory	Putative phage ssDNA-binding domain	high	TRUE	TRUE	Putative phage ssDNA-binding domain	annotate	FALSE	d__Bacteria;p__Actinomycetota;c__Actinomycetes;o__Actinomycetales;f__Actinomycetaceae;g__Pauljensenia	both	circular_virus_412370|fragment_1_15	17.6898	31.9592	14.2694	0.553511	1	1	0.976058	0.704604	27	regulatory	Transcriptional regulation	Putative phage ssDNA-binding domain	0.998426	1	0.989754	Putative phage ssDNA-binding domain	specific	cluster	Putative phage ssDNA-binding domain	specific	Putative phage ssDNA-binding domain	specific	TRUE	0.9	Putative phage ssDNA-binding domain	specific	Putative phage ssDNA-binding domain	specific
IMGVR_UViG_7000000128_000066|7000000128|SRS050244_LANL_scaffold_103312_7	IMGVR_UViG_7000000128_000066|7000000128|SRS050244_LANL_scaffold_103312	gut	Oral cavity	unclassified		medium	FALSE	TRUE	co-chaperonin GroES	specific	TRUE	d__Bacteria;p__Campylobacterota;c__Campylobacteria;o__Campylobacterales;f__Campylobacteraceae;g__Campylobacter_D	de_novo	IMGVR_UViG_3300028284_000006|3300028284|Ga0257120_1000097|fragment_2_7	100.518	140.933	40.4152	0.713231	1	0.925639	0.830431	0.592721	9	regulatory	Regulatory chaperones & coregulators	co-chaperonin GroES	0.994056	0.981295	0.96875	co-chaperonin GroES	specific	embedding	Regulatory chaperones & coregulators	L1	co-chaperonin GroES	specific	TRUE	0.9	groES, HSPE1; chaperonin GroES	specific	groES, HSPE1; chaperonin GroES	specific
IMGVR_UViG_7000000128_000074|7000000128|SRS050244_LANL_scaffold_103474_4	IMGVR_UViG_7000000128_000074|7000000128|SRS050244_LANL_scaffold_103474	gut	Oral cavity	regulatory	DNA binding protein	high	TRUE	TRUE	DNA binding protein	annotate	FALSE	d__Bacteria;p__Bacteroidota;c__Bacteroidia;o__Bacteroidales;f__Bacteroidaceae;g__Prevotella	both	UGV-GENOME-0280148_1|fragment_4_4	13.2668				1	1	1	0.601923	14	regulatory	Transcriptional regulation	DNA binding protein	1	1	1	DNA binding protein	specific	cluster	DNA binding protein	specific	DNA binding protein	specific	TRUE	0.9	DNA binding protein	specific	DNA binding protein	specific
IMGVR_UViG_7000000128_000076|7000000128|SRS050244_LANL_scaffold_103493_21	IMGVR_UViG_7000000128_000076|7000000128|SRS050244_LANL_scaffold_103493	gut	Oral cavity	regulatory	chaperonin groEL	high	TRUE	TRUE	chaperonin groEL	annotate	FALSE		both	circular_virus_1222732|fragment_2_3	19.796	22.2927	2.49674	0.888002	1	0.832915	0.752258	1.12196	5	regulatory	Regulatory chaperones & coregulators	chaperonin groEL	0.985075	0.972452	0.929677	groEL, HSPD1, HSP60, CPN60; chaperonin GroEL [EC:5.6.1.7]	specific	cluster	groEL, HSPD1, HSP60, CPN60; chaperonin GroEL [EC:5.6.1.7]	specific	chaperonin groEL	specific	TRUE	0.9	groEL, HSPD1, HSP60, CPN60; chaperonin GroEL [EC:5.6.1.7]	specific	groEL, HSPD1, HSP60, CPN60; chaperonin GroEL [EC:5.6.1.7]	specific
IMGVR_UViG_7000000128_000082|7000000128|SRS050244_LANL_scaffold_103555_22	IMGVR_UViG_7000000128_000082|7000000128|SRS050244_LANL_scaffold_103555	gut	Oral cavity	unclassified	ATPase	high	FALSE	TRUE	ATPase	annotate	FALSE		de_novo	IMGVR_UViG_3300029560_000006|3300029560|Ga0244856_100393|fragment_1_70	112.909	116.39	3.48109	0.970091	0.501402	0.457039	0.457898	4.34324	24	metabolic	Cofactor & vitamin metabolism	cobS; cobaltochelatase CobS [EC:6.6.1.2]	0.653846	0.705061	0.512346		unassigned	none		unassigned		unassigned	TRUE	0.9	Cofactor & vitamin metabolism	L1	Cofactor & vitamin metabolism	L1
IMGVR_UViG_7000000128_000082|7000000128|SRS050244_LANL_scaffold_103555_5	IMGVR_UViG_7000000128_000082|7000000128|SRS050244_LANL_scaffold_103555	gut	Oral cavity	unclassified		high	FALSE	TRUE		L1	TRUE		de_novo	Station122_SUR_ALL_assembly_NODE_273_length_36749_cov_6.512291|fragment_3_5	89.3244	119.041	29.7168	0.750365	0.872643	0.745142	0.688885	0.644172	112	physiological	Defense & anti-defense systems	Anti-CRISPR type V subtype A2 family	0.887136	0.906977	0.709236	Defense & anti-defense systems	L1	embedding		unassigned	Defense & anti-defense systems	L1	TRUE	0.9	Anti-CRISPR type V subtype A2 family	specific	Anti-CRISPR type V subtype A2 family	specific
IMGVR_UViG_7000000128_000082|7000000128|SRS050244_LANL_scaffold_103555_9	IMGVR_UViG_7000000128_000082|7000000128|SRS050244_LANL_scaffold_103555	gut	Oral cavity	metabolic	phoH2; PhoH-like ATPase	high	TRUE	FALSE	phoH2; PhoH-like ATPase	annotate	FALSE		annotate	circular_virus_726250|fragment_2_6	161.5	164.943	3.44266	0.979128	0.298022	0.157943	0.127495	2.23698	40	physiological	Defense & anti-defense systems	Anti-CRISPR Type I-F ADP-ribosyltransferase AcrIF11	0.62	0.239493	0.0288936	Phosphorus metabolism	L1	cluster	Phosphorus metabolism	L1		unassigned	TRUE	0.9	phoH2; PhoH-like ATPase	specific	phoH2; PhoH-like ATPase	specific
IMGVR_UViG_7000000128_000087|7000000128|SRS050244_LANL_scaffold_13520_18	IMGVR_UViG_7000000128_000087|7000000128|SRS050244_LANL_scaffold_13520	gut	Oral cavity	physiological	Bacterial toxin YdaS	high	TRUE	FALSE	Bacterial toxin YdaS	annotate	FALSE	d__Bacteria;p__Pseudomonadota;c__Gammaproteobacteria;o__Burkholderiales;f__Neisseriaceae;g__Neisseria	annotate	fragment_29334_34	142.179	144.915	2.73627	0.981118	0.362423	0.220163	0.183442	0.826267	288	regulatory	Transcriptional regulation	DNA-binding transcriptional regulator Cro	0.617391	0.374147	0.0540811	Bacterial toxin YdaS	specific	cluster	Bacterial toxin YdaS	specific		unassigned	TRUE	0.9	Bacterial toxin YdaS	specific	Bacterial toxin YdaS	specific
IMGVR_UViG_7000000128_000087|7000000128|SRS050244_LANL_scaffold_13520_19	IMGVR_UViG_7000000128_000087|7000000128|SRS050244_LANL_scaffold_13520	gut	Oral cavity	regulatory	transcriptional repressor	high	TRUE	TRUE	transcriptional repressor	annotate	FALSE	d__Bacteria;p__Pseudomonadota;c__Gammaproteobacteria;o__Burkholderiales;f__Neisseriaceae;g__Neisseria	both	1118235.SAMEA2272452.CAJH01000039~4967-53210~standalone_virus_20	18.8829	25.5877	6.70481	0.737968	1	1	0.994209	1.05336	57	regulatory	Transcriptional regulation	transcriptional repressor	1	0.997344	0.998152	transcriptional repressor	specific	cluster	transcriptional repressor	specific	transcriptional repressor	specific	TRUE	0.9	transcriptional repressor	specific	transcriptional repressor	specific
IMGVR_UViG_7000000128_000087|7000000128|SRS050244_LANL_scaffold_13520_23	IMGVR_UViG_7000000128_000087|7000000128|SRS050244_LANL_scaffold_13520	gut	Oral cavity	regulatory	transcriptional repressor	high	TRUE	TRUE	transcriptional repressor	annotate	FALSE	d__Bacteria;p__Pseudomonadota;c__Gammaproteobacteria;o__Burkholderiales;f__Neisseriaceae;g__Neisseria	both	circular_virus_1200123|fragment_3_4	103.169	113.554	10.3848	0.908548	0.673419	0.617188	0.562469	0.815366	19	regulatory	Transcriptional regulation	transcriptional repressor	0.930719	0.851259	0.631447	transcriptional repressor	specific	cluster	transcriptional repressor	specific	Transcriptional regulation	L1	TRUE	0.9	transcriptional repressor	specific	transcriptional repressor	specific
IMGVR_UViG_7000000128_000091|7000000128|SRS050244_LANL_scaffold_16463_19	IMGVR_UViG_7000000128_000091|7000000128|SRS050244_LANL_scaffold_16463	gut	Oral cavity	regulatory	DNA binding protein	high	TRUE	TRUE	DNA binding protein	annotate	FALSE	d__Bacteria;p__Bacteroidota;c__Bacteroidia;o__Bacteroidales;f__Porphyromonadaceae;g__Porphyromonas	both	UGV-GENOME-0283399_1|fragment_2_20	87.7707	108.312	20.5412	0.810351	1	0.952273	0.949374	1.3846	167	regulatory	Transcriptional regulation	DNA binding protein	0.983668	0.981295	0.981164	DNA binding protein	specific	cluster	DNA binding protein	specific	DNA binding protein	specific	TRUE	0.9	DNA binding protein	specific	DNA binding protein	specific
IMGVR_UViG_7000000128_000091|7000000128|SRS050244_LANL_scaffold_16463_42	IMGVR_UViG_7000000128_000091|7000000128|SRS050244_LANL_scaffold_16463	gut	Oral cavity	unclassified	transposase	high	FALSE	TRUE	transposase	annotate	FALSE	d__Bacteria;p__Bacteroidota;c__Bacteroidia;o__Bacteroidales;f__Porphyromonadaceae;g__Porphyromonas	de_novo	IMGVR_UViG_3300021400_000004|3300021400|Ga0224422_10081852|fragment_1_42	69.7072	74.0827	4.37559	0.940936	0.701378	0.582126	0.534965	3.0044	9	regulatory	Transcriptional regulation	sigma factor	0.827448	0.705061	0.626271		unassigned	none		unassigned		unassigned	TRUE	0.9	Transcriptional regulation	L1	sigma factor	specific
IMGVR_UViG_7000000128_000095|7000000128|SRS050244_LANL_scaffold_1795_17	IMGVR_UViG_7000000128_000095|7000000128|SRS050244_LANL_scaffold_1795	gut	Oral cavity	regulatory	Putative phage ssDNA-binding domain	high	TRUE	TRUE	Putative phage ssDNA-binding domain	annotate	FALSE	d__Bacteria;p__Bacillota;c__Bacilli;o__Lactobacillales;f__Streptococcaceae	both	IMGVR_UViG_3300008144_000012|3300008144|Ga0114284_1000337|fragment_2_14	38.8237	60.5834	21.7597	0.64083	1	1	0.994298	1.48879	68	regulatory	Transcriptional regulation	Putative phage ssDNA-binding domain	0.998426	0.997344	0.998152	Putative phage ssDNA-binding domain	specific	cluster	Putative phage ssDNA-binding domain	specific	Putative phage ssDNA-binding domain	specific	TRUE	0.9	Putative phage ssDNA-binding domain	specific	Putative phage ssDNA-binding domain	specific
IMGVR_UViG_7000000128_000096|7000000128|SRS050244_LANL_scaffold_17993_29	IMGVR_UViG_7000000128_000096|7000000128|SRS050244_LANL_scaffold_17993	gut	Oral cavity	regulatory	anti-repressor Ant	high	TRUE	TRUE	anti-repressor Ant	annotate	FALSE	d__Bacteria;p__Pseudomonadota;c__Gammaproteobacteria;o__Enterobacterales;f__Pasteurellaceae;g__Haemophilus_D	both	IMGVR_UViG_3300007995_000018|3300007995|Ga0111049_100252|fragment_1_14	25.9147	26.0018	0.0871277	0.996649	0.453805	0.384014	0.355723	1.40865	48	regulatory	Transcriptional regulation	transcriptional regulator	0.851827	0.817045	0.457179	anti-repressor Ant	specific	cluster	anti-repressor Ant	specific		unassigned	TRUE	0.9	Transcriptional regulation	L1	Transcriptional regulation	L1
IMGVR_UViG_7000000128_000096|7000000128|SRS050244_LANL_scaffold_17993_31	IMGVR_UViG_7000000128_000096|7000000128|SRS050244_LANL_scaffold_17993	gut	Oral cavity	unclassified	anti-termination protein Q-like	high	FALSE	TRUE	anti-termination protein Q-like	annotate	FALSE	d__Bacteria;p__Pseudomonadota;c__Gammaproteobacteria;o__Enterobacterales;f__Pasteurellaceae;g__Haemophilus_D	de_novo	IMGVR_UViG_3300031087_000033|3300031087|Ga0308161_1000798|fragment_2_6	69.0836	81.8208	12.7373	0.844327	0.883971	0.856668	0.770139	1.11163	30	regulatory	Post-transcriptional / RNA-mediated regulation	Phage antitermination protein Q	0.942038	0.964052	0.786047	Phage antitermination protein Q	specific	embedding		unassigned	Phage antitermination protein Q	specific	TRUE	0.9	Phage antitermination protein Q	specific	Phage antitermination protein Q	specific
IMGVR_UViG_7000000128_000096|7000000128|SRS050244_LANL_scaffold_17993_34	IMGVR_UViG_7000000128_000096|7000000128|SRS050244_LANL_scaffold_17993	gut	Oral cavity	unclassified	DnaB-like replicative helicase	high	FALSE	TRUE	DnaB-like replicative helicase	annotate	FALSE	d__Bacteria;p__Pseudomonadota;c__Gammaproteobacteria;o__Enterobacterales;f__Pasteurellaceae;g__Haemophilus_D	de_novo	1188007.SAMN02472055.JH768599~23888-68097~standalone_virus_34	141.176	156.674	15.4979	0.901082	0.822517	0.614923	0.545737	1.01176	6	regulatory	Transcriptional regulation	DNA binding protein	0.88777	0.765347	0.626271		unassigned	none		unassigned		unassigned	TRUE	0.9	Transcriptional regulation	L1	DNA binding protein	specific
IMGVR_UViG_7000000128_000096|7000000128|SRS050244_LANL_scaffold_17993_38	IMGVR_UViG_7000000128_000096|7000000128|SRS050244_LANL_scaffold_17993	gut	Oral cavity	regulatory	CII-like transcriptional activator	high	TRUE	TRUE	CII-like transcriptional activator	annotate	FALSE	d__Bacteria;p__Pseudomonadota;c__Gammaproteobacteria;o__Enterobacterales;f__Pasteurellaceae;g__Haemophilus_D	both	IMGVR_UViG_3300009550_000029|3300009550|Ga0115013_10000224|fragment_2_22	57.6222	65.4946	7.87239	0.879801	1	0.790092	0.769908	0.788812	5	regulatory	Transcriptional regulation	CII-like transcriptional activator	0.983668	0.964052	0.928571	CII-like transcriptional activator	specific	cluster	CII-like transcriptional activator	specific	CII-like transcriptional activator	specific	TRUE	0.9	CII-like transcriptional activator	specific	CII-like transcriptional activator	specific
IMGVR_UViG_7000000128_000107|7000000128|SRS050244_LANL_scaffold_25794_16	IMGVR_UViG_7000000128_000107|7000000128|SRS050244_LANL_scaffold_25794	gut	Oral cavity	regulatory	transcriptional repressor	high	TRUE	TRUE	transcriptional repressor	annotate	FALSE	d__Bacteria;p__Pseudomonadota;c__Gammaproteobacteria;o__Burkholderiales;f__Neisseriaceae;g__Neisseria	both	UGV-GENOME-4424249_1|fragment_2_13	16.1299	16.2406	0.110729	0.993182	0.747923	0.837863	0.842961	1.29296	30	regulatory	Transcriptional regulation	transcriptional repressor	0.961932	0.972452	0.864903	transcriptional repressor	specific	embedding	Transcriptional regulation	L1	transcriptional repressor	specific	TRUE	0.9	transcriptional repressor	specific	transcriptional repressor	specific
IMGVR_UViG_7000000128_000110|7000000128|SRS050244_LANL_scaffold_27448_15	IMGVR_UViG_7000000128_000110|7000000128|SRS050244_LANL_scaffold_27448	gut	Oral cavity	unclassified		high	FALSE	TRUE		unassigned	TRUE	d__Bacteria;p__Fusobacteriota;c__Fusobacteriia;o__Fusobacteriales;f__Leptotrichiaceae;g__Leptotrichia_A	de_novo	1121102.SAMN02440444.KB894738~1-42659~standalone_virus_50	148.261	150.566	2.30508	0.984691	0.274493	0.173317	0.154591	0.876974	40	regulatory	Transcriptional regulation	transcriptional repressor	0.653846	0.428044	0.0540811		unassigned	none		unassigned		unassigned	TRUE	0.9		unassigned	regulatory	category
IMGVR_UViG_7000000128_000114|7000000128|SRS050244_LANL_scaffold_30072_18	IMGVR_UViG_7000000128_000114|7000000128|SRS050244_LANL_scaffold_30072	gut	Oral cavity	regulatory	DNA binding protein	high	TRUE	FALSE	DNA binding protein	annotate	FALSE	d__Bacteria;p__Bacteroidota;c__Bacteroidia;o__Bacteroidales;f__Bacteroidaceae;g__Prevotella	annotate	IMGVR_UViG_650716025_000002|650716025|650716062|fragment_3_19	126.572	148.893	22.3206	0.850089	1	0.920099	0.87699	0.717119	63	regulatory	Transcriptional regulation	DNA binding protein	0.983668	0.972452	0.958005	DNA binding protein	specific	cluster	DNA binding protein	specific	DNA binding protein	specific	TRUE	0.9	DNA binding protein	specific	DNA binding protein	specific
IMGVR_UViG_7000000128_000115|7000000128|SRS050244_LANL_scaffold_30208_18	IMGVR_UViG_7000000128_000115|7000000128|SRS050244_LANL_scaffold_30208	gut	Oral cavity	metabolic	alaA; alanine-synthesizing transaminase [EC:2.6.1.66] [EC:2.6.1.2]; K10907; aminotransferase [EC:2.6.1.-]	high	TRUE	TRUE	alaA; alanine-synthesizing transaminase [EC:2.6.1.66] [EC:2.6.1.2]; K10907; aminotransferase [EC:2.6.1.-]	annotate	FALSE	d__Bacteria;p__Bacillota;c__Negativicutes;o__Veillonellales;f__Megasphaeraceae;g__Anaeroglobus	both	circular_virus_1449734|fragment_2_19	64.5168	65.1887	0.671867	0.989693	0.325	0.297817	0.259652	1.17824	24	regulatory	Transcriptional regulation	dicA; HTH-type transcriptional regulator, cell division transcriptional repressor	0.783677	0.664894	0.191663	alaA; alanine-synthesizing transaminase [EC:2.6.1.66] [EC:2.6.1.2]; K10907; aminotransferase [EC:2.6.1.-]	specific	cluster	alaA; alanine-synthesizing transaminase [EC:2.6.1.66] [EC:2.6.1.2]; K10907; aminotransferase [EC:2.6.1.-]	specific		unassigned	TRUE	0.9	alaA; alanine-synthesizing transaminase [EC:2.6.1.66] [EC:2.6.1.2]; K10907; aminotransferase [EC:2.6.1.-]	specific	alaA; alanine-synthesizing transaminase [EC:2.6.1.66] [EC:2.6.1.2]; K10907; aminotransferase [EC:2.6.1.-]	specific
IMGVR_UViG_7000000128_000119|7000000128|SRS050244_LANL_scaffold_32047_4	IMGVR_UViG_7000000128_000119|7000000128|SRS050244_LANL_scaffold_32047	gut	Oral cavity	regulatory	RNA-binding protein	high	TRUE	FALSE	RNA-binding protein	annotate	FALSE		annotate	IMGVR_UViG_3300009080_000018|3300009080|Ga0102815_10000187|fragment_1_4	106.661	123.988	17.3273	0.86025	0.779529	0.558205	0.495429	1.29071	5	metabolic	Cofactor & vitamin metabolism	cobT; cobaltochelatase CobT [EC:6.6.1.2]	0.880553	0.550459	0.396465	RNA-binding protein	specific	cluster	RNA-binding protein	specific		unassigned	TRUE	0.9	RNA-binding protein	specific	RNA-binding protein	specific
IMGVR_UViG_7000000128_000123|7000000128|SRS050244_LANL_scaffold_34369_21	IMGVR_UViG_7000000128_000123|7000000128|SRS050244_LANL_scaffold_34369	gut	Oral cavity	regulatory	DNA binding protein	high	TRUE	TRUE	DNA binding protein	annotate	FALSE		both	UGV-GENOME-4435611_1|fragment_3_42	88.6328	89.6694	1.03662	0.98844	0.423404	0.59553	0.611151	2.36021	32	regulatory	Transcriptional regulation	DNA binding protein	0.88777	0.913636	0.674312	Transcriptional regulation	L1	embedding		unassigned	Transcriptional regulation	L1	TRUE	0.9	Transcriptional regulation	L1	DNA binding protein	specific
IMGVR_UViG_7000000128_000123|7000000128|SRS050244_LANL_scaffold_34369_36	IMGVR_UViG_7000000128_000123|7000000128|SRS050244_LANL_scaffold_34369	gut	Oral cavity	unclassified	nucleotide-sugar epimerase	high	FALSE	TRUE	nucleotide-sugar epimerase	annotate	FALSE		de_novo	IMGVR_UViG_GVMAG-M-3300023087-13_000001|3300023087|Ga0255774_10000023|fragment_2_141	83.7377	93.9449	10.2071	0.89135	0.777068	0.805462	0.796666	0.785523	141	metabolic	Carbohydrate metabolism	gmd, GMDS; GDPmannose 4,6-dehydratase [EC:4.2.1.47]	0.942038	0.94109	0.83542	gmd, GMDS; GDPmannose 4,6-dehydratase [EC:4.2.1.47]	specific	embedding		unassigned	gmd, GMDS; GDPmannose 4,6-dehydratase [EC:4.2.1.47]	specific	TRUE	0.9	gmd, GMDS; GDPmannose 4,6-dehydratase [EC:4.2.1.47]	specific	gmd, GMDS; GDPmannose 4,6-dehydratase [EC:4.2.1.47]	specific
IMGVR_UViG_7000000128_000124|7000000128|SRS050244_LANL_scaffold_36911_22	IMGVR_UViG_7000000128_000124|7000000128|SRS050244_LANL_scaffold_36911	gut	Oral cavity	regulatory	anti-repressor Ant	high	TRUE	TRUE	anti-repressor Ant	annotate	FALSE	d__Bacteria;p__Pseudomonadota;c__Gammaproteobacteria;o__Burkholderiales;f__Neisseriaceae;g__Neisseria	both	circular_virus_1407277|fragment_2_22	52.4344	53.8541	1.41971	0.973638	0.334187	0.347609	0.32157	2.18886	10	regulatory	Transcriptional regulation	transcriptional regulator	0.827448	0.656818	0.358566		unassigned	none		unassigned		unassigned	TRUE	0.9	regulatory	category	Transcriptional regulation	L1
IMGVR_UViG_7000000128_000124|7000000128|SRS050244_LANL_scaffold_36911_36	IMGVR_UViG_7000000128_000124|7000000128|SRS050244_LANL_scaffold_36911	gut	Oral cavity	regulatory	transcriptional repressor	high	TRUE	TRUE	transcriptional repressor	annotate	FALSE	d__Bacteria;p__Pseudomonadota;c__Gammaproteobacteria;o__Burkholderiales;f__Neisseriaceae;g__Neisseria	both	IMGVR_UViG_3300031351_000002|3300031351|Ga0307427_1000188|fragment_2_35	45.377				1	1	1	1.3457	31	regulatory	Transcriptional regulation	transcriptional repressor	1	1	0.998152	transcriptional repressor	specific	embedding		unassigned	transcriptional repressor	specific	TRUE	0.9	transcriptional repressor	specific	transcriptional repressor	specific
IMGVR_UViG_7000000128_000128|7000000128|SRS050244_LANL_scaffold_39330_18	IMGVR_UViG_7000000128_000128|7000000128|SRS050244_LANL_scaffold_39330	gut	Oral cavity	regulatory	anti-repressor Ant	high	TRUE	TRUE	anti-repressor Ant	annotate	FALSE	d__Bacteria;p__Fusobacteriota;c__Fusobacteriia;o__Fusobacteriales;f__Fusobacteriaceae;g__Fusobacterium	both	circular_virus_826831|fragment_3_18	33.7549	36.1916	2.43675	0.932671	0.774474	0.683896	0.692486	1.05898	21	regulatory	Transcriptional regulation	anti-repressor Ant	0.942038	0.94109	0.83542	anti-repressor Ant	specific	cluster	anti-repressor Ant	specific	anti-repressor Ant	specific	TRUE	0.9	anti-repressor Ant	specific	anti-repressor Ant	specific
IMGVR_UViG_7000000128_000128|7000000128|SRS050244_LANL_scaffold_39330_22	IMGVR_UViG_7000000128_000128|7000000128|SRS050244_LANL_scaffold_39330	gut	Oral cavity	metabolic	nrdG; anaerobic ribonucleoside-triphosphate reductase activating protein [EC:1.97.1.4]	high	TRUE	TRUE	nrdG; anaerobic ribonucleoside-triphosphate reductase activating protein [EC:1.97.1.4]	annotate	FALSE	d__Bacteria;p__Fusobacteriota;c__Fusobacteriia;o__Fusobacteriales;f__Fusobacteriaceae;g__Fusobacterium	both	UGV-GENOME-0370579_1|fragment_1_20	5.18308	6.98738	1.80429	0.741778	1	0.973873	0.978055	1.14666	5	metabolic	Other	nrdG; anaerobic ribonucleoside-triphosphate reductase activating protein [EC:1.97.1.4]	1	0.994687	0.981164	nrdG; anaerobic ribonucleoside-triphosphate reductase activating protein [EC:1.97.1.4]	specific	cluster	nrdG; anaerobic ribonucleoside-triphosphate reductase activating protein [EC:1.97.1.4]	specific	nrdG; anaerobic ribonucleoside-triphosphate reductase activating protein [EC:1.97.1.4]	specific	TRUE	0.9	nrdG; anaerobic ribonucleoside-triphosphate reductase activating protein [EC:1.97.1.4]	specific	nrdG; anaerobic ribonucleoside-triphosphate reductase activating protein [EC:1.97.1.4]	specific
IMGVR_UViG_7000000128_000129|7000000128|SRS050244_LANL_scaffold_39410_5	IMGVR_UViG_7000000128_000129|7000000128|SRS050244_LANL_scaffold_39410	gut	Oral cavity	regulatory	anti-repressor	high	TRUE	TRUE	anti-repressor	annotate	FALSE	d__Bacteria;p__Bacillota;c__Bacilli;o__Lactobacillales;f__Streptococcaceae;g__Streptococcus	both	circular_virus_525750|fragment_1_20	11.2872	16.2927	5.0055	0.692777	0.880614	0.737515	0.664843	0.496315	16	regulatory	Transcriptional regulation	anti-repressor	0.983668	0.94109	0.786047	anti-repressor	specific	cluster	anti-repressor	specific	anti-repressor	specific	TRUE	0.9	anti-repressor	specific	anti-repressor	specific
IMGVR_UViG_7000000128_000134|7000000128|SRS050244_LANL_scaffold_44693_26	IMGVR_UViG_7000000128_000134|7000000128|SRS050244_LANL_scaffold_44693	gut	Oral cavity	regulatory	Putative phage ssDNA-binding domain	high	TRUE	TRUE	Putative phage ssDNA-binding domain	annotate	FALSE		both	UGV-GENOME-0327467|fragment_4_13	41.4801	52.2878	10.8078	0.793303	1	0.920441	0.834154	1.48662	7	regulatory	Transcriptional regulation	Putative phage ssDNA-binding domain	0.985075	0.972452	0.958005	Putative phage ssDNA-binding domain	specific	cluster	Putative phage ssDNA-binding domain	specific	Putative phage ssDNA-binding domain	specific	TRUE	0.9	Putative phage ssDNA-binding domain	specific	Putative phage ssDNA-binding domain	specific
IMGVR_UViG_7000000128_000134|7000000128|SRS050244_LANL_scaffold_44693_48	IMGVR_UViG_7000000128_000134|7000000128|SRS050244_LANL_scaffold_44693	gut	Oral cavity	unclassified		high	FALSE	TRUE		unassigned	TRUE		de_novo	circular_virus_1451908|fragment_1_6	133.461	147.475	14.0132	0.904979	0.632738	0.575758	0.541694	0.727819	31	regulatory	Transcriptional regulation	Helix-turn-helix	0.887136	0.816078	0.626271		unassigned	none		unassigned		unassigned	TRUE	0.9	Transcriptional regulation	L1	Helix-turn-helix	specific
IMGVR_UViG_7000000128_000137|7000000128|SRS050244_LANL_scaffold_45625_24	IMGVR_UViG_7000000128_000137|7000000128|SRS050244_LANL_scaffold_45625	gut	Oral cavity	regulatory	Gp2.5-like ssDNA binding protein and ssDNA annealing protein	high	TRUE	TRUE	Gp2.5-like ssDNA binding protein and ssDNA annealing protein	annotate	FALSE	d__Bacteria;p__Bacillota;c__Clostridia;o__Lachnospirales;f__Lachnospiraceae;g__F0428	both	circular_virus_1233845|fragment_2_24	5.13951	8.1724	3.0329	0.628886	0.904679	0.720401	0.679786	0.686467	27	regulatory	Transcriptional regulation	Enterobacter phage Enc34, ssDNA-binding protein	0.985075	0.964052	0.709236	Gp2.5-like ssDNA binding protein and ssDNA annealing protein	specific	cluster	Gp2.5-like ssDNA binding protein and ssDNA annealing protein	specific	Transcriptional regulation	L1	TRUE	0.9	Gp2.5-like ssDNA binding protein and ssDNA annealing protein	specific	Gp2.5-like ssDNA binding protein and ssDNA annealing protein	specific
IMGVR_UViG_7000000128_000139|7000000128|SRS050244_LANL_scaffold_48615_8	IMGVR_UViG_7000000128_000139|7000000128|SRS050244_LANL_scaffold_48615	gut	Oral cavity	regulatory	transcriptional regulator	high	TRUE	TRUE	transcriptional regulator	annotate	FALSE	d__Bacteria;p__Bacillota;c__Bacilli;o__Lactobacillales;f__Streptococcaceae;g__Streptococcus	both	UGV-GENOME-0332875|fragment_1_49	4.60214	6.04684	1.4447	0.761081	1	0.986889	0.970835	0.89762	8	regulatory	Transcriptional regulation	transcriptional regulator	0.998426	0.997344	0.982659	transcriptional regulator	specific	cluster	transcriptional regulator	specific	transcriptional regulator	specific	TRUE	0.9	transcriptional regulator	specific	transcriptional regulator	specific
IMGVR_UViG_7000000128_000141|7000000128|SRS050244_LANL_scaffold_48879_4	IMGVR_UViG_7000000128_000141|7000000128|SRS050244_LANL_scaffold_48879	gut	Oral cavity	unclassified		high	FALSE	TRUE	Helix-turn-helix	specific	TRUE	d__Bacteria;p__Bacillota;c__Negativicutes;o__Veillonellales;f__Veillonellaceae;g__Veillonella	de_novo	UGV-GENOME-0243370_1|fragment_1_4	46.6645	50.5577	3.89322	0.922995	0.397213	0.412346	0.374254	0.735847	29	regulatory	Transcriptional regulation	dicA; HTH-type transcriptional regulator, cell division transcriptional repressor	0.845196	0.817045	0.40534	Helix-turn-helix	specific	cluster	Helix-turn-helix	specific		unassigned	TRUE	0.9	Helix-turn-helix	specific	Helix-turn-helix	specific
IMGVR_UViG_7000000128_000161|7000000128|SRS050244_LANL_scaffold_64203_9	IMGVR_UViG_7000000128_000161|7000000128|SRS050244_LANL_scaffold_64203	gut	Oral cavity	physiological	Anti-CRISPR type II subtype A6-like	high	TRUE	FALSE	Anti-CRISPR type II subtype A6-like	annotate	FALSE	d__Bacteria;p__Bacillota;c__Bacilli;o__Lactobacillales;f__Streptococcaceae;g__Streptococcus	annotate	fragment_26800_27	50.4876	61.2334	10.7459	0.82451	0.365059	0.180135	0.145899	0.521981	13204	regulatory	Transcriptional regulation	Transcriptional repressor NrdR-like, N-terminal domain	0.617391	0.497197	0.0288936	Anti-CRISPR type II subtype A6-like	specific	cluster	Anti-CRISPR type II subtype A6-like	specific		unassigned	TRUE	0.9	Anti-CRISPR type II subtype A6-like	specific	Anti-CRISPR type II subtype A6-like	specific
IMGVR_UViG_7000000128_000163|7000000128|SRS050244_LANL_scaffold_65818_6	IMGVR_UViG_7000000128_000163|7000000128|SRS050244_LANL_scaffold_65818	gut	Oral cavity	regulatory	transcriptional regulator	high	TRUE	TRUE	transcriptional regulator	annotate	FALSE	d__Bacteria;p__Bacillota;c__Bacilli;o__Lactobacillales;f__Streptococcaceae;g__Streptococcus	both	KY065450.1|fragment_3_6	18.1154				1	1	1	1.0133	17	regulatory	Transcriptional regulation	transcriptional regulator	1	1	1	transcriptional regulator	specific	cluster	transcriptional regulator	specific	transcriptional regulator	specific	TRUE	0.9	transcriptional regulator	specific	transcriptional regulator	specific
IMGVR_UViG_7000000128_000164|7000000128|SRS050244_LANL_scaffold_71539_15	IMGVR_UViG_7000000128_000164|7000000128|SRS050244_LANL_scaffold_71539	gut	Oral cavity	metabolic	nrdG; anaerobic ribonucleoside-triphosphate reductase activating protein [EC:1.97.1.4]	high	TRUE	TRUE	nrdG; anaerobic ribonucleoside-triphosphate reductase activating protein [EC:1.97.1.4]	annotate	FALSE	d__Bacteria;p__Bacteroidota;c__Bacteroidia;o__Bacteroidales;f__Bacteroidaceae;g__Prevotella	both	circular_virus_308121|fragment_2_15	3.07997				1	1	1	0.666496	11	metabolic	Other	nrdG; anaerobic ribonucleoside-triphosphate reductase activating protein [EC:1.97.1.4]	1	1	1	nrdG; anaerobic ribonucleoside-triphosphate reductase activating protein [EC:1.97.1.4]	specific	cluster	nrdG; anaerobic ribonucleoside-triphosphate reductase activating protein [EC:1.97.1.4]	specific	nrdG; anaerobic ribonucleoside-triphosphate reductase activating protein [EC:1.97.1.4]	specific	TRUE	0.9	nrdG; anaerobic ribonucleoside-triphosphate reductase activating protein [EC:1.97.1.4]	specific	nrdG; anaerobic ribonucleoside-triphosphate reductase activating protein [EC:1.97.1.4]	specific
IMGVR_UViG_7000000128_000167|7000000128|SRS050244_LANL_scaffold_75111_1	IMGVR_UViG_7000000128_000167|7000000128|SRS050244_LANL_scaffold_75111	gut	Oral cavity	regulatory	transcriptional regulator	high	TRUE	TRUE	transcriptional regulator	annotate	FALSE	d__Bacteria;p__Bacillota;c__Negativicutes;o__Veillonellales;f__Megasphaeraceae	both	circular_virus_1413619|fragment_4_1	8.95161	17.9151	8.96351	0.499668	1	1	0.995634	0.719282	8	regulatory	Transcriptional regulation	transcriptional regulator	1	1	0.998152	transcriptional regulator	specific	cluster	transcriptional regulator	specific	transcriptional regulator	specific	TRUE	0.9	transcriptional regulator	specific	transcriptional regulator	specific
IMGVR_UViG_7000000128_000168|7000000128|SRS050244_LANL_scaffold_75928_6	IMGVR_UViG_7000000128_000168|7000000128|SRS050244_LANL_scaffold_75928	gut	Oral cavity	regulatory	tail chaperone protein	high	TRUE	TRUE	tail chaperone protein	annotate	FALSE	d__Bacteria;p__Bacillota;c__Bacilli;o__Lactobacillales;f__Streptococcaceae;g__Streptococcus	both	UGV-GENOME-0261482_1|fragment_2_6	12.203				1	1	1	0.42449	6	regulatory	Regulatory chaperones & coregulators	tail chaperone protein	1	1	1	tail chaperone protein	specific	cluster	tail chaperone protein	specific	tail chaperone protein	specific	TRUE	0.9	tail chaperone protein	specific	tail chaperone protein	specific
IMGVR_UViG_7000000128_000189|7000000128|SRS050244_LANL_scaffold_95624_4	IMGVR_UViG_7000000128_000189|7000000128|SRS050244_LANL_scaffold_95624	gut	Oral cavity	unclassified		medium	FALSE	TRUE	starvation-inducible transcriptional regulator	specific	TRUE	d__Bacteria;p__Bacteroidota;c__Bacteroidia;o__Bacteroidales;f__Bacteroidaceae;g__Prevotella	de_novo	circular_virus_656739|fragment_3_17	44.5923				1	1	1	2.01765	6	regulatory	Transcriptional regulation	starvation-inducible transcriptional regulator	1	1	0.998152	starvation-inducible transcriptional regulator	specific	embedding		unassigned	starvation-inducible transcriptional regulator	specific	TRUE	0.9	starvation-inducible transcriptional regulator	specific	starvation-inducible transcriptional regulator	specific
IMGVR_UViG_7000000128_000195|7000000128|SRS050244_LANL_scaffold_97610_31	IMGVR_UViG_7000000128_000195|7000000128|SRS050244_LANL_scaffold_97610	gut	Oral cavity	regulatory	transcriptional regulator	high	TRUE	TRUE	transcriptional regulator	annotate	FALSE	d__Bacteria;p__Fusobacteriota;c__Fusobacteriia;o__Fusobacteriales;f__Leptotrichiaceae;g__Leptotrichia_A	both	IMGVR_UViG_3300006217_000286|3300006217|Ga0081461_1003289|fragment_2_48	19.0266	24.2085	5.1819	0.785947	1	0.980885	0.983891	1.38691	18	regulatory	Transcriptional regulation	transcriptional regulator	0.998426	0.996008	0.982659	transcriptional regulator	specific	cluster	transcriptional regulator	specific	transcriptional regulator	specific	TRUE	0.9	transcriptional regulator	specific	transcriptional regulator	specific
IMGVR_UViG_7000000128_000195|7000000128|SRS050244_LANL_scaffold_97610_42	IMGVR_UViG_7000000128_000195|7000000128|SRS050244_LANL_scaffold_97610	gut	Oral cavity	regulatory	transcriptional regulator, D5-like	high	TRUE	TRUE	transcriptional regulator, D5-like	annotate	FALSE	d__Bacteria;p__Fusobacteriota;c__Fusobacteriia;o__Fusobacteriales;f__Leptotrichiaceae;g__Leptotrichia_A	both	IMGVR_UViG_3300031673_000129|3300031673|Ga0307377_10000708|fragment_2_42	17.1698	27.9111	10.7413	0.61516	1	0.979863	0.928383	0.518844	83	regulatory	Transcriptional regulation	transcriptional regulator, D5-like	0.998426	0.997344	0.982659	transcriptional regulator, D5-like	specific	cluster	transcriptional regulator, D5-like	specific	transcriptional regulator, D5-like	specific	TRUE	0.9	transcriptional regulator, D5-like	specific	transcriptional regulator, D5-like	specific
IMGVR_UViG_7000000128_000195|7000000128|SRS050244_LANL_scaffold_97610_54	IMGVR_UViG_7000000128_000195|7000000128|SRS050244_LANL_scaffold_97610	gut	Oral cavity	regulatory	transcriptional repressor	high	TRUE	TRUE	transcriptional repressor	annotate	FALSE	d__Bacteria;p__Fusobacteriota;c__Fusobacteriia;o__Fusobacteriales;f__Leptotrichiaceae;g__Leptotrichia_A	both	UGV-GENOME-0294078|fragment_2_54	14.4476	15.6142	1.16657	0.925288	0.789008	0.766003	0.79682	0.924234	20	regulatory	Transcriptional regulation	transcriptional repressor	0.961932	0.964052	0.83542	transcriptional repressor	specific	embedding	Transcriptional regulation	L1	transcriptional repressor	specific	TRUE	0.9	transcriptional repressor	specific	transcriptional repressor	specific
IMGVR_UViG_7000000128_000202|7000000128|SRS050244_LANL_scaffold_8920_1	IMGVR_UViG_7000000128_000202|7000000128|SRS050244_LANL_scaffold_8920	gut	Oral cavity	metabolic	pgtP; MFS transporter, OPA family, phosphoglycerate transporter protein	medium	TRUE	FALSE	pgtP; MFS transporter, OPA family, phosphoglycerate transporter protein	annotate	FALSE	d__Bacteria;p__Bacillota;c__Negativicutes;o__Veillonellales;f__Veillonellaceae;g__Veillonella	annotate	fragment_23690_1	134.351	146.664	12.3136	0.916043	0.484962	0.31695	0.267029	1.86092	34	metabolic	Metabolic substrate transport	oxlT; MFS transporter, OFA family, oxalate/formate antiporter	0.737079	0.406699	0.070197	pgtP; MFS transporter, OPA family, phosphoglycerate transporter protein	specific	cluster	pgtP; MFS transporter, OPA family, phosphoglycerate transporter protein	specific		unassigned	TRUE	0.9	pgtP; MFS transporter, OPA family, phosphoglycerate transporter protein	specific	pgtP; MFS transporter, OPA family, phosphoglycerate transporter protein	specific
IMGVR_UViG_7000000128_000202|7000000128|SRS050244_LANL_scaffold_8920_3	IMGVR_UViG_7000000128_000202|7000000128|SRS050244_LANL_scaffold_8920	gut	Oral cavity	regulatory	DNA binding protein	high	TRUE	TRUE	DNA binding protein	annotate	FALSE	d__Bacteria;p__Bacillota;c__Negativicutes;o__Veillonellales;f__Veillonellaceae;g__Veillonella	both	KF766125.2|fragment_4_3	53.9971	54.2728	0.275692	0.99492	0.403903	0.541203	0.499038	1.34437	10	regulatory	Transcriptional regulation	DNA binding protein	0.887136	0.885246	0.631447	Transcriptional regulation	L1	cluster	Transcriptional regulation	L1	Transcriptional regulation	L1	TRUE	0.9	DNA binding protein	specific	DNA binding protein	specific
IMGVR_UViG_7000000128_000202|7000000128|SRS050244_LANL_scaffold_8920_38	IMGVR_UViG_7000000128_000202|7000000128|SRS050244_LANL_scaffold_8920	gut	Oral cavity	regulatory	transcriptional regulator	high	TRUE	TRUE	transcriptional regulator	annotate	FALSE	d__Bacteria;p__Bacillota;c__Negativicutes;o__Veillonellales;f__Veillonellaceae;g__Veillonella	both	circular_virus_1335169|fragment_2_22	10.9479				1	1	1	1.46228	26	regulatory	Transcriptional regulation	transcriptional regulator	1	1	0.998152	transcriptional regulator	specific	cluster	transcriptional regulator	specific	transcriptional regulator	specific	TRUE	0.9	transcriptional regulator	specific	transcriptional regulator	specific
IMGVR_UViG_7000000128_000202|7000000128|SRS050244_LANL_scaffold_8920_48	IMGVR_UViG_7000000128_000202|7000000128|SRS050244_LANL_scaffold_8920	gut	Oral cavity	regulatory	anti-repressor Ant	high	TRUE	TRUE	anti-repressor Ant	annotate	FALSE	d__Bacteria;p__Bacillota;c__Negativicutes;o__Veillonellales;f__Veillonellaceae;g__Veillonella	both	MG020111.1|fragment_1_48	12.2674				1	1	1	0.938458	21	regulatory	Transcriptional regulation	anti-repressor Ant	1	1	0.998152	anti-repressor Ant	specific	cluster	anti-repressor Ant	specific	anti-repressor Ant	specific	TRUE	0.9	anti-repressor Ant	specific	anti-repressor Ant	specific
IMGVR_UViG_7000000128_000202|7000000128|SRS050244_LANL_scaffold_8920_60	IMGVR_UViG_7000000128_000202|7000000128|SRS050244_LANL_scaffold_8920	gut	Oral cavity	unclassified		high	FALSE	TRUE	alaA; alanine-synthesizing transaminase [EC:2.6.1.66] [EC:2.6.1.2]; K10907; aminotransferase [EC:2.6.1.-]	specific	TRUE	d__Bacteria;p__Bacillota;c__Negativicutes;o__Veillonellales;f__Veillonellaceae;g__Veillonella	de_novo	IMGVR_UViG_3300021431_000266|3300021431|Ga0224423_10001710|fragment_1_10	87.144	91.2117	4.06777	0.955403	0.324656	0.331229	0.330354	0.922591	5	regulatory	Transcriptional regulation	dicA; HTH-type transcriptional regulator, cell division transcriptional repressor	0.837419	0.759542	0.298319	alaA; alanine-synthesizing transaminase [EC:2.6.1.66] [EC:2.6.1.2]; K10907; aminotransferase [EC:2.6.1.-]	specific	cluster	alaA; alanine-synthesizing transaminase [EC:2.6.1.66] [EC:2.6.1.2]; K10907; aminotransferase [EC:2.6.1.-]	specific		unassigned	TRUE	0.9	Helix-turn-helix	specific	Helix-turn-helix	specific
IMGVR_UViG_7000000128_000212|7000000128|SRS050244_LANL_scaffold_103477_11	IMGVR_UViG_7000000128_000212|7000000128|SRS050244_LANL_scaffold_103477	gut	Oral cavity	regulatory	transcriptional activator	high	TRUE	TRUE	transcriptional activator	annotate	FALSE	d__Bacteria;p__Bacillota;c__Bacilli;o__Lactobacillales;f__Streptococcaceae;g__Streptococcus	both	UGV-GENOME-0255418_1|fragment_3_8	5.33213	8.70004	3.36792	0.612885	1	0.946774	0.893561	0.864434	1	regulatory	Transcriptional regulation	transcriptional activator	0.994737	0.994687	0.958005	transcriptional activator	specific	cluster	transcriptional activator	specific	transcriptional activator	specific	TRUE	0.9	transcriptional activator	specific	transcriptional activator	specific
IMGVR_UViG_7000000128_000212|7000000128|SRS050244_LANL_scaffold_103477_13	IMGVR_UViG_7000000128_000212|7000000128|SRS050244_LANL_scaffold_103477	gut	Oral cavity	physiological	toxin	high	TRUE	TRUE	toxin	annotate	FALSE	d__Bacteria;p__Bacillota;c__Bacilli;o__Lactobacillales;f__Streptococcaceae;g__Streptococcus	both	KM983331.1|fragment_2_15	5.17081	6.08622	0.915408	0.849593	0.849025	0.7764	0.761439	0.537273	14	physiological	Toxin-antitoxin systems	toxin	0.985075	0.981295	0.864903	toxin	specific	cluster	toxin	specific	toxin	specific	TRUE	0.9	toxin	specific	toxin	specific
IMGVR_UViG_7000000128_000212|7000000128|SRS050244_LANL_scaffold_103477_4	IMGVR_UViG_7000000128_000212|7000000128|SRS050244_LANL_scaffold_103477	gut	Oral cavity	regulatory	DNA binding protein	high	TRUE	FALSE	DNA binding protein	annotate	FALSE	d__Bacteria;p__Bacillota;c__Bacilli;o__Lactobacillales;f__Streptococcaceae;g__Streptococcus	annotate	IMGVR_UViG_3300008754_000014|3300008754|Ga0114089_100323|fragment_1_2	66.5231				1	1	1	0.405489	8	regulatory	Transcriptional regulation	DNA binding protein	1	1	1	DNA binding protein	specific	cluster	DNA binding protein	specific	DNA binding protein	specific	TRUE	0.9	DNA binding protein	specific	DNA binding protein	specific
IMGVR_UViG_7000000128_000213|7000000128|SRS050244_LANL_scaffold_38475_3	IMGVR_UViG_7000000128_000213|7000000128|SRS050244_LANL_scaffold_38475	gut	Oral cavity	regulatory	transcriptional activator	high	TRUE	TRUE	transcriptional activator	annotate	FALSE	d__Bacteria;p__Bacillota;c__Bacilli;o__Lactobacillales;f__Streptococcaceae;g__Streptococcus	both	UGV-GENOME-0244767_1|fragment_2_2	3.79489	4.9917	1.19681	0.76024	0.856159	0.723119	0.648571	0.491534	4	regulatory	Transcriptional regulation	transcriptional activator	0.985075	0.972452	0.709236	transcriptional activator	specific	cluster	transcriptional activator	specific	Transcriptional regulation	L1	TRUE	0.9	transcriptional activator	specific	transcriptional activator	specific
IMGVR_UViG_7000000128_000215|7000000128|SRS050244_LANL_scaffold_21580_3	IMGVR_UViG_7000000128_000215|7000000128|SRS050244_LANL_scaffold_21580	gut	Oral cavity	regulatory	anti-repressor Ant	medium	TRUE	TRUE	anti-repressor Ant	annotate	FALSE		both	IMGVR_UViG_3300006141_000020|3300006141|Ga0080704_1000057|fragment_2_3	5.46216	7.40285	1.94069	0.737846	1	0.987054	0.944626	1.19395	3	regulatory	Transcriptional regulation	anti-repressor Ant	0.998426	0.991453	0.958005	anti-repressor Ant	specific	cluster	anti-repressor Ant	specific	anti-repressor Ant	specific	TRUE	0.9	anti-repressor Ant	specific	anti-repressor Ant	specific
IMGVR_UViG_7000000128_000218|7000000128|SRS050244_LANL_scaffold_103082_11	IMGVR_UViG_7000000128_000218|7000000128|SRS050244_LANL_scaffold_103082	gut	Oral cavity	unclassified		high	FALSE	TRUE	transcriptional regulator	specific	TRUE	d__Bacteria;p__Bacillota;c__Clostridia;o__Lachnospirales;f__Lachnospiraceae;g__Lachnoanaerobaculum	de_novo	IMGVR_UViG_3300029126_000008|3300029126|Ga0168786_100500|fragment_1_11	69.9472	85.7884	15.8412	0.815346	1	0.984665	0.976469	1.26703	4	regulatory	Transcriptional regulation	transcriptional regulator	0.985075	0.990099	0.981164	transcriptional regulator	specific	embedding		unassigned	transcriptional regulator	specific	TRUE	0.9	transcriptional regulator	specific	transcriptional regulator	specific
IMGVR_UViG_7000000128_000228|7000000128|C4580158_2	IMGVR_UViG_7000000128_000228|7000000128|C4580158	gut	Oral cavity	metabolic	metK; S-adenosylmethionine synthetase [EC:2.5.1.6]	high	TRUE	TRUE	metK; S-adenosylmethionine synthetase [EC:2.5.1.6]	annotate	FALSE	d__Bacteria;p__Bacillota;c__Bacilli;o__Lactobacillales;f__Streptococcaceae;g__Streptococcus	both	UGV-GENOME-0305649|fragment_2_2	14.3502	21.3958	7.0456	0.670701	1	1	0.996841	1.36674	7	metabolic	Amino acid metabolism	metK; S-adenosylmethionine synthetase [EC:2.5.1.6]	0.998426	0.997344	0.994975	metK; S-adenosylmethionine synthetase [EC:2.5.1.6]	specific	cluster	metK; S-adenosylmethionine synthetase [EC:2.5.1.6]	specific	metK; S-adenosylmethionine synthetase [EC:2.5.1.6]	specific	TRUE	0.9	metK; S-adenosylmethionine synthetase [EC:2.5.1.6]	specific	metK; S-adenosylmethionine synthetase [EC:2.5.1.6]	specific
IMGVR_UViG_7000000128_000228|7000000128|C4580158_4	IMGVR_UViG_7000000128_000228|7000000128|C4580158	gut	Oral cavity	regulatory	transcriptional regulator	high	TRUE	TRUE	transcriptional regulator	annotate	FALSE	d__Bacteria;p__Bacillota;c__Bacilli;o__Lactobacillales;f__Streptococcaceae;g__Streptococcus	both	MN270258.1|fragment_3_4	22.8092	41.365	18.5558	0.551413	1	1	0.984668	0.900273	1	regulatory	Transcriptional regulation	transcriptional regulator	0.998426	1	0.998152	transcriptional regulator	specific	cluster	transcriptional regulator	specific	transcriptional regulator	specific	TRUE	0.9	transcriptional regulator	specific	transcriptional regulator	specific
IMGVR_UViG_7000000128_000239|7000000128|SRS050244_LANL_scaffold_33006_7	IMGVR_UViG_7000000128_000239|7000000128|SRS050244_LANL_scaffold_33006	gut	Oral cavity	regulatory	transcriptional repressor	high	TRUE	FALSE	transcriptional repressor	annotate	FALSE	d__Bacteria;p__Bacillota;c__Bacilli;o__Erysipelotrichales;f__Erysipelotrichaceae;g__Bulleidia	annotate	1423808.SAMN02369477.AZEA01000019~1-43123~chromosome_mixed_10	159.505	168.39	8.88425	0.94724	0.61017	0.528311	0.481023	0.737899	38	regulatory	Transcriptional regulation	transcriptional regulator	0.864407	0.817045	0.709236		unassigned	none		unassigned		unassigned	TRUE	0.9	transcriptional regulator	specific	transcriptional regulator	specific
IMGVR_UViG_7000000128_000239|7000000128|SRS050244_LANL_scaffold_33006_9	IMGVR_UViG_7000000128_000239|7000000128|SRS050244_LANL_scaffold_33006	gut	Oral cavity	regulatory	antB; anti-repressor protein	high	TRUE	TRUE	antB; anti-repressor protein	annotate	FALSE	d__Bacteria;p__Bacillota;c__Bacilli;o__Erysipelotrichales;f__Erysipelotrichaceae;g__Bulleidia	both	circular_virus_1251691|fragment_4_9	5.33174	5.86634	0.534604	0.908869	0.58971	0.72421	0.767496	1.38006	5	regulatory	Transcriptional regulation	anti-repressor Ant	0.961932	0.94109	0.626271	anti-repressor	specific	cluster	anti-repressor	specific	Transcriptional regulation	L1	TRUE	0.9	anti-repressor	specific	anti-repressor	specific
IMGVR_UViG_7000000128_000243|7000000128|SRS050244_LANL_scaffold_35900_6	IMGVR_UViG_7000000128_000243|7000000128|SRS050244_LANL_scaffold_35900	gut	Oral cavity	physiological	Virulence-associated protein E-like domain	low	FALSE	TRUE	Virulence-associated protein E-like domain	annotate	FALSE	d__Bacteria;p__Bacillota;c__Bacilli;o__Lactobacillales;f__Streptococcaceae;g__Streptococcus	de_novo	circular_virus_61000|fragment_4_6	14.7864	15.181	0.394613	0.974006	0.515037	0.434867	0.417188	1.25235	9	regulatory	Transcriptional regulation	anti-repressor Ant	0.912939	0.753731	0.512346	Virulence-associated protein E-like domain	specific	cluster	Virulence-associated protein E-like domain	specific	regulatory	category	TRUE	0.9	Virulence-associated protein E-like domain	specific	Virulence-associated protein E-like domain	specific
IMGVR_UViG_7000000128_000256|7000000128|SRS050244_LANL_scaffold_80105_5	IMGVR_UViG_7000000128_000256|7000000128|SRS050244_LANL_scaffold_80105	gut	Oral cavity	regulatory	transcriptional regulator	high	TRUE	TRUE	transcriptional regulator	annotate	FALSE	d__Bacteria;p__Bacillota;c__Bacilli;o__Lactobacillales;f__Streptococcaceae	both	UGV-GENOME-0231636_1|fragment_3_4	8.58288	10.8655	2.28264	0.789919	1	0.959952	0.948938	0.97147	6	regulatory	Transcriptional regulation	transcriptional regulator	0.99661	0.994687	0.982659	transcriptional regulator	specific	embedding	Transcriptional regulation	L1	transcriptional regulator	specific	TRUE	0.9	transcriptional regulator	specific	transcriptional regulator	specific
IMGVR_UViG_7000000128_000262|7000000128|SRS050244_LANL_scaffold_62882_2	IMGVR_UViG_7000000128_000262|7000000128|SRS050244_LANL_scaffold_62882	gut	Oral cavity	regulatory	transcriptional regulator	high	TRUE	TRUE	transcriptional regulator	annotate	FALSE	d__Bacteria;p__Bacillota;c__Bacilli;o__Lactobacillales;f__Streptococcaceae	both	circular_virus_108807|fragment_2_2	9.19491	11.5679	2.37294	0.794868	1	0.979436	0.944237	0.734439	5	regulatory	Transcriptional regulation	transcriptional regulator	0.998426	0.994687	0.982659	transcriptional regulator	specific	cluster	transcriptional regulator	specific	transcriptional regulator	specific	TRUE	0.9	transcriptional regulator	specific	transcriptional regulator	specific
IMGVR_UViG_7000000128_000262|7000000128|SRS050244_LANL_scaffold_62882_6	IMGVR_UViG_7000000128_000262|7000000128|SRS050244_LANL_scaffold_62882	gut	Oral cavity	physiological	Virulence-associated protein E-like domain	medium	TRUE	FALSE	Virulence-associated protein E-like domain	annotate	FALSE	d__Bacteria;p__Bacillota;c__Bacilli;o__Lactobacillales;f__Streptococcaceae	annotate	circular_virus_229401|fragment_2_8	165.463	170.056	4.59248	0.972994	0.733101	0.582006	0.515228	1.92239	18	regulatory	Transcriptional regulation	repA; regulatory protein RepA	0.783677	0.816078	0.631447	Virulence-associated protein E-like domain	specific	cluster	Virulence-associated protein E-like domain	specific		unassigned	TRUE	0.9	Virulence-associated protein E-like domain	specific	Virulence-associated protein E-like domain	specific
IMGVR_UViG_7000000128_000265|7000000128|C4581389_10	IMGVR_UViG_7000000128_000265|7000000128|C4581389	gut	Oral cavity	regulatory	transcriptional regulator	high	TRUE	TRUE	transcriptional regulator	annotate	FALSE	d__Bacteria;p__Fusobacteriota;c__Fusobacteriia;o__Fusobacteriales;f__Leptotrichiaceae;g__Leptotrichia_A	both	KY065467.1|fragment_3_10	16.9975	19.272	2.27454	0.881977	1	0.976047	0.968999	1.57956	3	regulatory	Transcriptional regulation	transcriptional regulator	0.994056	0.981295	0.958005	transcriptional regulator	specific	cluster	transcriptional regulator	specific	transcriptional regulator	specific	TRUE	0.9	transcriptional regulator	specific	transcriptional regulator	specific
IMGVR_UViG_7000000128_000265|7000000128|C4581389_2	IMGVR_UViG_7000000128_000265|7000000128|C4581389	gut	Oral cavity	regulatory	Gp2.5-like ssDNA binding protein and ssDNA annealing protein	high	TRUE	TRUE	Gp2.5-like ssDNA binding protein and ssDNA annealing protein	annotate	FALSE	d__Bacteria;p__Fusobacteriota;c__Fusobacteriia;o__Fusobacteriales;f__Leptotrichiaceae;g__Leptotrichia_A	both	circular_virus_1205581|fragment_2_2	2.9197	3.4379	0.518202	0.849268	0.854182	0.859104	0.816109	0.718267	6	regulatory	Transcriptional regulation	Enterobacter phage Enc34, ssDNA-binding protein	0.994056	0.996008	0.864903	Gp2.5-like ssDNA binding protein and ssDNA annealing protein	specific	cluster	Gp2.5-like ssDNA binding protein and ssDNA annealing protein	specific	Enterobacter phage Enc34, ssDNA-binding protein	specific	TRUE	0.9	Gp2.5-like ssDNA binding protein and ssDNA annealing protein	specific	Gp2.5-like ssDNA binding protein and ssDNA annealing protein	specific
IMGVR_UViG_7000000128_000269|7000000128|SRS050244_LANL_scaffold_101833_7	IMGVR_UViG_7000000128_000269|7000000128|SRS050244_LANL_scaffold_101833	gut	Oral cavity	regulatory	transcriptional repressor	high	TRUE	TRUE	transcriptional repressor	annotate	FALSE	d__Bacteria;p__Bacteroidota;c__Bacteroidia;o__Bacteroidales;f__Bacteroidaceae;g__Prevotella	both	UGV-GENOME-0320585_1|fragment_4_10	8.02528	8.94994	0.92466	0.896685	0.89056	0.759957	0.702185	0.721571	9	regulatory	Transcriptional regulation	transcriptional repressor	0.961932	0.964052	0.864903	transcriptional repressor	specific	cluster	transcriptional repressor	specific	transcriptional repressor	specific	TRUE	0.9	transcriptional repressor	specific	transcriptional repressor	specific
IMGVR_UViG_7000000128_000270|7000000128|SRS050244_LANL_scaffold_77093_7	IMGVR_UViG_7000000128_000270|7000000128|SRS050244_LANL_scaffold_77093	gut	Oral cavity	metabolic	Acetyltransferase (GNAT) domain	medium	TRUE	TRUE	Acetyltransferase (GNAT) domain	annotate	FALSE	d__Bacteria;p__Actinomycetota;c__Actinomycetes;o__Actinomycetales;f__Actinomycetaceae;g__Pauljensenia	both	MK231529.1|fragment_1_4	46.427	53.59	7.16301	0.866337	0.755311	0.631417	0.561674	0.643071	5	metabolic	Other	Acetyltransferase (GNAT) family	0.930719	0.765347	0.527273	Other	L1	cluster	Other	L1	metabolic	category	TRUE	0.9	Acetyltransferase (GNAT) domain	specific	Acetyltransferase (GNAT) domain	specific
IMGVR_UViG_7000000128_000271|7000000128|SRS050244_LANL_scaffold_62386_10	IMGVR_UViG_7000000128_000271|7000000128|SRS050244_LANL_scaffold_62386	gut	Oral cavity	regulatory	transcriptional repressor	high	TRUE	TRUE	transcriptional repressor	annotate	FALSE	d__Bacteria;p__Pseudomonadota;c__Gammaproteobacteria;o__Burkholderiales;f__Neisseriaceae;g__Neisseria	both	fragment_20459_13	128.201	153.19	24.9887	0.836878	0.905818	0.721458	0.678636	1.31947	7	regulatory	Transcriptional regulation	transcriptional repressor	0.95302	0.87395	0.631447	transcriptional repressor	specific	cluster	transcriptional repressor	specific	Transcriptional regulation	L1	TRUE	0.9	transcriptional repressor	specific	transcriptional repressor	specific
IMGVR_UViG_7000000128_000271|7000000128|SRS050244_LANL_scaffold_62386_6	IMGVR_UViG_7000000128_000271|7000000128|SRS050244_LANL_scaffold_62386	gut	Oral cavity	regulatory	Winged helix-turn-helix domain	high	TRUE	FALSE	Winged helix-turn-helix domain	annotate	FALSE	d__Bacteria;p__Pseudomonadota;c__Gammaproteobacteria;o__Burkholderiales;f__Neisseriaceae;g__Neisseria	annotate	IMGVR_UViG_3300010998_000005|3300010998|Ga0139311_1000769|fragment_2_6	100.655	169.196	68.5409	0.594902	1	0.984604	0.972847	0.99596	2	regulatory	Transcriptional regulation	Winged helix-turn-helix domain	0.99661	0.996008	0.989754	Winged helix-turn-helix domain	specific	cluster	Winged helix-turn-helix domain	specific	Winged helix-turn-helix domain	specific	TRUE	0.9	Winged helix-turn-helix domain	specific	Winged helix-turn-helix domain	specific
IMGVR_UViG_7000000128_000271|7000000128|SRS050244_LANL_scaffold_62386_9	IMGVR_UViG_7000000128_000271|7000000128|SRS050244_LANL_scaffold_62386	gut	Oral cavity	regulatory	DNA binding protein	high	TRUE	FALSE	DNA binding protein	annotate	FALSE	d__Bacteria;p__Pseudomonadota;c__Gammaproteobacteria;o__Burkholderiales;f__Neisseriaceae;g__Neisseria	annotate	IMGVR_UViG_3300025674_000132|3300025674|Ga0208162_1000147|fragment_4_9	106.119	119.051	12.9324	0.891371	0.546725	0.499171	0.437614	0.83439	60	regulatory	Transcriptional regulation	transcriptional regulator	0.887136	0.765347	0.40534	DNA binding protein	specific	cluster	DNA binding protein	specific		unassigned	TRUE	0.9	DNA binding protein	specific	DNA binding protein	specific
IMGVR_UViG_7000000128_000279|7000000128|SRS050244_LANL_scaffold_87841_1	IMGVR_UViG_7000000128_000279|7000000128|SRS050244_LANL_scaffold_87841	gut	Oral cavity	unclassified	Peptidase S24-like	high	FALSE	TRUE	Peptidase S24-like	annotate	FALSE	d__Bacteria;p__Pseudomonadota;c__Gammaproteobacteria;o__Enterobacterales;f__Pasteurellaceae;g__Haemophilus_D	de_novo	MH238466.1|fragment_1_1	29.8406	58.1501	28.3096	0.513164	1	0.979288	0.954098	0.653467	25	regulatory	Transcriptional regulation	transcriptional repressor	0.998426	1	0.982659	transcriptional repressor	specific	embedding	Transcriptional regulation	L1	transcriptional repressor	specific	TRUE	0.9	transcriptional repressor	specific	transcriptional repressor	specific
IMGVR_UViG_7000000128_000279|7000000128|SRS050244_LANL_scaffold_87841_15	IMGVR_UViG_7000000128_000279|7000000128|SRS050244_LANL_scaffold_87841	gut	Oral cavity	regulatory	Mor transcription activator family	high	TRUE	TRUE	Mor transcription activator family	annotate	FALSE	d__Bacteria;p__Pseudomonadota;c__Gammaproteobacteria;o__Enterobacterales;f__Pasteurellaceae;g__Haemophilus_D	both	IMGVR_UViG_3300007967_000003|3300007967|Ga0105958_100005|fragment_4_9	10.3618	12.0905	1.72865	0.857024	0.65804	0.519821	0.447589	0.857507	88	regulatory	Transcriptional regulation	Mor transcription activator family	0.930719	0.816078	0.40534	Mor transcription activator family	specific	cluster	Mor transcription activator family	specific	regulatory	category	TRUE	0.9	late transcriptional activator	specific	late transcriptional activator	specific
IMGVR_UViG_7000000128_000279|7000000128|SRS050244_LANL_scaffold_87841_2	IMGVR_UViG_7000000128_000279|7000000128|SRS050244_LANL_scaffold_87841	gut	Oral cavity	regulatory	ner, nlp, sfsB; Ner family transcriptional regulator	high	TRUE	TRUE	ner, nlp, sfsB; Ner family transcriptional regulator	annotate	FALSE	d__Bacteria;p__Pseudomonadota;c__Gammaproteobacteria;o__Enterobacterales;f__Pasteurellaceae;g__Haemophilus_D	both	IMGVR_UViG_3300008138_000041|3300008138|Ga0114843_100269|fragment_1_2	9.84189	18.79	8.9481	0.523783	0.95314	0.920072	0.879873	0.347951	45	regulatory	Transcriptional regulation	ner, nlp, sfsB; Ner family transcriptional regulator	0.985075	0.994012	0.864903	ner, nlp, sfsB; Ner family transcriptional regulator	specific	cluster	ner, nlp, sfsB; Ner family transcriptional regulator	specific	ner, nlp, sfsB; Ner family transcriptional regulator	specific	TRUE	0.9	ner, nlp, sfsB; Ner family transcriptional regulator	specific	ner, nlp, sfsB; Ner family transcriptional regulator	specific
IMGVR_UViG_7000000128_000282|7000000128|SRS050244_LANL_scaffold_79446_1	IMGVR_UViG_7000000128_000282|7000000128|SRS050244_LANL_scaffold_79446	gut	Oral cavity	regulatory	CI-like repressor	medium	TRUE	TRUE	CI-like repressor	annotate	FALSE	d__Bacteria;p__Pseudomonadota;c__Gammaproteobacteria;o__Enterobacterales;f__Pasteurellaceae;g__Haemophilus_D	both	985008.SAMN02471993.AEWB02000040~1-36040~chromosome_mixed_1	33.935	65.53	31.595	0.517854	1	0.968235	0.943998	0.482088	14	regulatory	Transcriptional regulation	transcriptional repressor	0.99661	0.997344	0.989754	CI-like repressor	specific	cluster	CI-like repressor	specific	transcriptional repressor	specific	TRUE	0.9	CI-like repressor	specific	CI-like repressor	specific
IMGVR_UViG_7000000128_000282|7000000128|SRS050244_LANL_scaffold_79446_12	IMGVR_UViG_7000000128_000282|7000000128|SRS050244_LANL_scaffold_79446	gut	Oral cavity	unclassified		high	FALSE	TRUE		unassigned	TRUE	d__Bacteria;p__Pseudomonadota;c__Gammaproteobacteria;o__Enterobacterales;f__Pasteurellaceae;g__Haemophilus_D	de_novo	MK448952.1|fragment_2_15	166.462	168.269	1.80716	0.98926	0.299591	0.265179	0.248247	0.8502	14	regulatory	Transcriptional regulation	transcriptional regulator	0.617391	0.604869	0.346939		unassigned	none		unassigned		unassigned	TRUE	0.9		unassigned	Transcriptional regulation	L1
IMGVR_UViG_7000000128_000282|7000000128|SRS050244_LANL_scaffold_79446_18	IMGVR_UViG_7000000128_000282|7000000128|SRS050244_LANL_scaffold_79446	gut	Oral cavity	regulatory	late transcriptional activator	high	TRUE	TRUE	late transcriptional activator	annotate	FALSE	d__Bacteria;p__Pseudomonadota;c__Gammaproteobacteria;o__Enterobacterales;f__Pasteurellaceae;g__Haemophilus_D	both	IMGVR_UViG_3300008405_000005|3300008405|Ga0115221_1000069|fragment_3_4	15.4983	19.4352	3.93684	0.797438	1	1	0.922727	1.33152	15	regulatory	Transcriptional regulation	late transcriptional activator	0.99661	0.994687	0.981164	late transcriptional activator	specific	cluster	late transcriptional activator	specific	late transcriptional activator	specific	TRUE	0.9	late transcriptional activator	specific	late transcriptional activator	specific
IMGVR_UViG_7000000128_000282|7000000128|SRS050244_LANL_scaffold_79446_2	IMGVR_UViG_7000000128_000282|7000000128|SRS050244_LANL_scaffold_79446	gut	Oral cavity	regulatory	ner, nlp, sfsB; Ner family transcriptional regulator	high	TRUE	TRUE	ner, nlp, sfsB; Ner family transcriptional regulator	annotate	FALSE	d__Bacteria;p__Pseudomonadota;c__Gammaproteobacteria;o__Enterobacterales;f__Pasteurellaceae;g__Haemophilus_D	both	IMGVR_UViG_3300008138_000041|3300008138|Ga0114843_100269|fragment_1_2	34.595	48.8407	14.2457	0.708323	0.839433	0.766731	0.703511	1.22307	45	regulatory	Transcriptional regulation	ner, nlp, sfsB; Ner family transcriptional regulator	0.983668	0.87395	0.631447	ner, nlp, sfsB; Ner family transcriptional regulator	specific	cluster	ner, nlp, sfsB; Ner family transcriptional regulator	specific	Transcriptional regulation	L1	TRUE	0.9	ner, nlp, sfsB; Ner family transcriptional regulator	specific	ner, nlp, sfsB; Ner family transcriptional regulator	specific
IMGVR_UViG_7000000128_000282|7000000128|SRS050244_LANL_scaffold_79446_25	IMGVR_UViG_7000000128_000282|7000000128|SRS050244_LANL_scaffold_79446	gut	Oral cavity	regulatory	DNA binding protein	high	TRUE	TRUE	DNA binding protein	annotate	FALSE	d__Bacteria;p__Pseudomonadota;c__Gammaproteobacteria;o__Enterobacterales;f__Pasteurellaceae;g__Haemophilus_D	both	MK511022.1|fragment_2_24	49.1919				1	1	1	0.44874	13	regulatory	Transcriptional regulation	DNA binding protein	1	1	1	DNA binding protein	specific	cluster	DNA binding protein	specific	DNA binding protein	specific	TRUE	0.9	DNA binding protein	specific	DNA binding protein	specific
IMGVR_UViG_7000000128_000286|7000000128|SRS050244_LANL_scaffold_93277_4	IMGVR_UViG_7000000128_000286|7000000128|SRS050244_LANL_scaffold_93277	gut	Oral cavity	physiological	Virulence-associated protein E-like domain	medium	TRUE	TRUE	Virulence-associated protein E-like domain	annotate	FALSE	d__Bacteria;p__Bacillota;c__Bacilli;o__Lactobacillales;f__Streptococcaceae;g__Streptococcus	both	circular_virus_1566|fragment_1_4	32.1631	32.2019	0.0387726	0.998796	0.51129	0.54335	0.493994	1.15561	3	physiological	Virulence & host interaction	Virulence-associated protein E-like domain	0.926966	0.851259	0.626271	Virulence-associated protein E-like domain	specific	cluster	Virulence-associated protein E-like domain	specific	Virulence & host interaction	L1	TRUE	0.9	Virulence-associated protein E-like domain	specific	Virulence-associated protein E-like domain	specific
IMGVR_UViG_7000000128_000286|7000000128|SRS050244_LANL_scaffold_93277_8	IMGVR_UViG_7000000128_000286|7000000128|SRS050244_LANL_scaffold_93277	gut	Oral cavity	metabolic	aroK, aroL; shikimate kinase [EC:2.7.1.71]	high	TRUE	TRUE	aroK, aroL; shikimate kinase [EC:2.7.1.71]	annotate	FALSE	d__Bacteria;p__Bacillota;c__Bacilli;o__Lactobacillales;f__Streptococcaceae;g__Streptococcus	both	circular_virus_1450771|fragment_2_8	32.1597	32.6335	0.473846	0.98548	0.380636	0.284477	0.245836	2.69271	1	regulatory	Transcriptional regulation	anti-repressor	0.827448	0.308012	0.0454545	aroK, aroL; shikimate kinase [EC:2.7.1.71]	specific	cluster	aroK, aroL; shikimate kinase [EC:2.7.1.71]	specific		unassigned	TRUE	0.9	aroK, aroL; shikimate kinase [EC:2.7.1.71]	specific	aroK, aroL; shikimate kinase [EC:2.7.1.71]	specific
IMGVR_UViG_7000000128_000292|7000000128|SRS050244_LANL_scaffold_46347_30	IMGVR_UViG_7000000128_000292|7000000128|SRS050244_LANL_scaffold_46347	gut	Oral cavity	regulatory	lepB; signal peptidase I [EC:3.4.21.89]	high	TRUE	TRUE	lepB; signal peptidase I [EC:3.4.21.89]	annotate	FALSE	d__Bacteria;p__Bacillota;c__Bacilli;o__Lactobacillales;f__Aerococcaceae;g__Granulicatella	both	KX814313.1|fragment_2_12	46.2112	47.2964	1.08515	0.977056	0.398564	0.288061	0.243317	0.795299	9	metabolic	Cofactor & vitamin metabolism	apbE; FAD:protein FMN transferase [EC:2.7.1.180]	0.752588	0.434501	0.10397		unassigned	none		unassigned		unassigned	TRUE	0.9		unassigned	metabolic	category
IMGVR_UViG_7000000128_000292|7000000128|SRS050244_LANL_scaffold_46347_37	IMGVR_UViG_7000000128_000292|7000000128|SRS050244_LANL_scaffold_46347	gut	Oral cavity	metabolic	rfbF; glucose-1-phosphate cytidylyltransferase [EC:2.7.7.33]	high	TRUE	TRUE	rfbF; glucose-1-phosphate cytidylyltransferase [EC:2.7.7.33]	annotate	FALSE	d__Bacteria;p__Bacillota;c__Bacilli;o__Lactobacillales;f__Aerococcaceae;g__Granulicatella	both	fragment_17299_11	68.0262	78.6043	10.5781	0.865426	0.841693	0.716609	0.631091	0.792663	36	metabolic	Other	Nucleotidyl transferase	0.942038	0.87395	0.688312	Other	L1	cluster	Other	L1	Other	L1	TRUE	0.9	rfbF; glucose-1-phosphate cytidylyltransferase [EC:2.7.7.33]	specific	rfbF; glucose-1-phosphate cytidylyltransferase [EC:2.7.7.33]	specific
IMGVR_UViG_7000000128_000292|7000000128|SRS050244_LANL_scaffold_46347_69	IMGVR_UViG_7000000128_000292|7000000128|SRS050244_LANL_scaffold_46347	gut	Oral cavity	unclassified	Cell surface antigen I/II C2 terminal domain	medium	FALSE	TRUE	Cell surface antigen I/II C2 terminal domain	annotate	FALSE	d__Bacteria;p__Bacillota;c__Bacilli;o__Lactobacillales;f__Aerococcaceae;g__Granulicatella	de_novo	NZ_CP017939.1|fragment_2_12	232.233	245.665	13.4318	0.945325	0.0138268	0.0138268	0.0138268	3.21672	3	physiological	Toxin-antitoxin systems	Zot-like toxin	0.512195	0.170213	0.0454545		unassigned	none		unassigned		unassigned	TRUE	0.9		unassigned	physiological	category
IMGVR_UViG_7000000128_000292|7000000128|SRS050244_LANL_scaffold_46347_72	IMGVR_UViG_7000000128_000292|7000000128|SRS050244_LANL_scaffold_46347	gut	Oral cavity	regulatory	RNA-binding protein	high	TRUE	FALSE	RNA-binding protein	annotate	FALSE	d__Bacteria;p__Bacillota;c__Bacilli;o__Lactobacillales;f__Aerococcaceae;g__Granulicatella	annotate	circular_plasmid_980703|fragment_7_45	195.5	199.669	4.16818	0.979125	0.4452	0.318316	0.269601	0.90223	20	physiological	Defense & anti-defense systems	cas5t; CRISPR-associated protein Cas5t	0.6	0.497197	0.156902	Post-transcriptional / RNA-mediated regulation	L1	cluster	Post-transcriptional / RNA-mediated regulation	L1		unassigned	TRUE	0.9	RNA-binding protein	specific	RNA-binding protein	specific
IMGVR_UViG_7000000128_000296|7000000128|C4580598_10	IMGVR_UViG_7000000128_000296|7000000128|C4580598	gut	Oral cavity	metabolic	lolD; lipoprotein-releasing system ATP-binding protein [EC:7.6.2.-]	medium	TRUE	TRUE	lolD; lipoprotein-releasing system ATP-binding protein [EC:7.6.2.-]	annotate	FALSE	d__Bacteria;p__Bacteroidota;c__Bacteroidia;o__Flavobacteriales;f__Weeksellaceae;g__JABCPE02	both	EF101928.1|fragment_5_10	50.5765	51.4566	0.880077	0.982897	5.94851e-12	5.94851e-12	5.94851e-12	2.27471	2	metabolic	Lipid & fatty acid metabolism	cbh; choloylglycine hydrolase [EC:3.5.1.24]	0.617391	0.239493	0.0454545	lolD; lipoprotein-releasing system ATP-binding protein [EC:7.6.2.-]	specific	cluster	lolD; lipoprotein-releasing system ATP-binding protein [EC:7.6.2.-]	specific		unassigned	TRUE	0.9	lolD; lipoprotein-releasing system ATP-binding protein [EC:7.6.2.-]	specific	lolD; lipoprotein-releasing system ATP-binding protein [EC:7.6.2.-]	specific
IMGVR_UViG_7000000128_000296|7000000128|C4580598_7	IMGVR_UViG_7000000128_000296|7000000128|C4580598	gut	Oral cavity	unclassified		high	FALSE	TRUE	Transcriptional regulation	L1	TRUE	d__Bacteria;p__Bacteroidota;c__Bacteroidia;o__Flavobacteriales;f__Weeksellaceae;g__JABCPE02	de_novo	fragment_5529_7	42.1307	43.2319	1.1012	0.974528	0.488918	0.380406	0.355844	0.850197	4	regulatory	Transcriptional regulation	anti-repressor	0.851827	0.588529	0.346939	Transcriptional regulation	L1	cluster	Transcriptional regulation	L1		unassigned	TRUE	0.9	anti-repressor Ant	specific	anti-repressor Ant	specific
IMGVR_UViG_7000000128_000296|7000000128|C4580598_9	IMGVR_UViG_7000000128_000296|7000000128|C4580598	gut	Oral cavity	regulatory	transcriptional repressor	high	TRUE	TRUE	transcriptional repressor	annotate	FALSE	d__Bacteria;p__Bacteroidota;c__Bacteroidia;o__Flavobacteriales;f__Weeksellaceae;g__JABCPE02	both	Zuo_F3_NODE_75_length_48154_cov_21.124618|fragment_3_9	32.6799	38.7504	6.07046	0.843344	1	0.9717	0.949582	2.25937	21	regulatory	Transcriptional regulation	transcriptional repressor	0.985075	0.994687	0.981164	transcriptional repressor	specific	embedding	Transcriptional regulation	L1	transcriptional repressor	specific	TRUE	0.9	transcriptional repressor	specific	transcriptional repressor	specific
IMGVR_UViG_7000000128_000300|7000000128|C4581200_10	IMGVR_UViG_7000000128_000300|7000000128|C4581200	gut	Oral cavity	regulatory	late transcriptional activator	high	TRUE	TRUE	late transcriptional activator	annotate	FALSE	d__Bacteria;p__Bacillota;c__Clostridia;o__Lachnospirales;f__Lachnospiraceae	both	Kang_0009_ST002_A_NODE_40_length_35182_cov_42.613545|fragment_2_10	28.4166	33.4256	5.00905	0.850143	1	0.915728	0.879368	2.15179	46	regulatory	Transcriptional regulation	late transcriptional activator	0.985075	0.972452	0.958005	late transcriptional activator	specific	embedding	Transcriptional regulation	L1	late transcriptional activator	specific	TRUE	0.9	late transcriptional activator	specific	late transcriptional activator	specific
IMGVR_UViG_7000000128_000301|7000000128|SRS050244_LANL_scaffold_48323_3	IMGVR_UViG_7000000128_000301|7000000128|SRS050244_LANL_scaffold_48323	gut	Oral cavity	metabolic	metK; S-adenosylmethionine synthetase [EC:2.5.1.6]	high	TRUE	TRUE	metK; S-adenosylmethionine synthetase [EC:2.5.1.6]	annotate	FALSE	d__Bacteria;p__Bacillota;c__Bacilli;o__Lactobacillales;f__Streptococcaceae	both	IMGVR_UViG_7000000041_000022|7000000041|C3931772|fragment_4_3	5.33518	10.0347	4.69953	0.531672	1	1	0.947163	0.775101	3	metabolic	Amino acid metabolism	metK; S-adenosylmethionine synthetase [EC:2.5.1.6]	0.998426	0.997344	0.989754	metK; S-adenosylmethionine synthetase [EC:2.5.1.6]	specific	cluster	metK; S-adenosylmethionine synthetase [EC:2.5.1.6]	specific	metK; S-adenosylmethionine synthetase [EC:2.5.1.6]	specific	TRUE	0.9	metK; S-adenosylmethionine synthetase [EC:2.5.1.6]	specific	metK; S-adenosylmethionine synthetase [EC:2.5.1.6]	specific
IMGVR_UViG_7000000128_000314|7000000128|SRS050244_LANL_scaffold_93879_2	IMGVR_UViG_7000000128_000314|7000000128|SRS050244_LANL_scaffold_93879	gut	Oral cavity	regulatory	ampG; MFS transporter, PAT family, beta-lactamase induction signal transducer AmpG	low	FALSE	TRUE	ampG; MFS transporter, PAT family, beta-lactamase induction signal transducer AmpG	annotate	FALSE	d__Bacteria;p__Bacteroidota;c__Bacteroidia;o__Bacteroidales;f__Bacteroidaceae;g__Prevotella	de_novo	fragment_5340_2	225.65	254.755	29.1046	0.885755	0.743748	0.661215	0.597452	1.59075	2	metabolic	Metabolic substrate transport	hcaT; MFS transporter, PPP family, 3-phenylpropionic acid transporter	0.827448	0.550459	0.425641	ampG; MFS transporter, PAT family, beta-lactamase induction signal transducer AmpG	specific	cluster	ampG; MFS transporter, PAT family, beta-lactamase induction signal transducer AmpG	specific		unassigned	TRUE	0.9	ampG; MFS transporter, PAT family, beta-lactamase induction signal transducer AmpG	specific	ampG; MFS transporter, PAT family, beta-lactamase induction signal transducer AmpG	specific
IMGVR_UViG_7000000128_000321|7000000128|SRS050244_LANL_scaffold_6534_13	IMGVR_UViG_7000000128_000321|7000000128|SRS050244_LANL_scaffold_6534	gut	Oral cavity	regulatory	Enterobacter phage Enc34, ssDNA-binding protein	high	TRUE	TRUE	Enterobacter phage Enc34, ssDNA-binding protein	annotate	FALSE	d__Bacteria;p__Actinomycetota;c__Actinomycetes;o__Actinomycetales;f__Actinomycetaceae	both	IMGVR_UViG_3300008725_000035|3300008725|Ga0115670_1000745|fragment_1_30	10.7795	11.5409	0.761341	0.934031	0.344164	0.452153	0.454315	1.23604	184	regulatory	Transcriptional regulation	Gp2.5-like ssDNA binding protein and ssDNA annealing protein	0.930719	0.906977	0.626271	Enterobacter phage Enc34, ssDNA-binding protein	specific	cluster	Enterobacter phage Enc34, ssDNA-binding protein	specific	Transcriptional regulation	L1	TRUE	0.9	Gp2.5-like ssDNA binding protein and ssDNA annealing protein	specific	Gp2.5-like ssDNA binding protein and ssDNA annealing protein	specific
IMGVR_UViG_7000000128_000321|7000000128|SRS050244_LANL_scaffold_6534_15	IMGVR_UViG_7000000128_000321|7000000128|SRS050244_LANL_scaffold_6534	gut	Oral cavity	physiological	abortive infection resistance protein	high	TRUE	TRUE	abortive infection resistance protein	annotate	FALSE	d__Bacteria;p__Actinomycetota;c__Actinomycetes;o__Actinomycetales;f__Actinomycetaceae	both	circular_virus_179936|fragment_3_12	22.92	31.712	8.79197	0.722756	1	0.938702	0.903468	1.5681	99	physiological	Defense & anti-defense systems	abortive infection resistance protein	0.97028	0.991453	0.958005	Abi-like protein	specific	cluster	Abi-like protein	specific	abortive infection resistance protein	specific	TRUE	0.9	Abi-like protein	specific	Abi-like protein	specific
IMGVR_UViG_7000000128_000321|7000000128|SRS050244_LANL_scaffold_6534_16	IMGVR_UViG_7000000128_000321|7000000128|SRS050244_LANL_scaffold_6534	gut	Oral cavity	regulatory	anti-repressor Ant	high	TRUE	TRUE	anti-repressor Ant	annotate	FALSE	d__Bacteria;p__Actinomycetota;c__Actinomycetes;o__Actinomycetales;f__Actinomycetaceae	both	1423718.SAMN02369373.AYYP01000010~2124-60082~standalone_virus_13	29.2609	46.0583	16.7974	0.635302	1	1	0.991071	0.85086	9	regulatory	Transcriptional regulation	anti-repressor Ant	0.998426	0.997344	0.998152	anti-repressor Ant	specific	cluster	anti-repressor Ant	specific	anti-repressor Ant	specific	TRUE	0.9	anti-repressor Ant	specific	anti-repressor Ant	specific
IMGVR_UViG_7000000128_000321|7000000128|SRS050244_LANL_scaffold_6534_24	IMGVR_UViG_7000000128_000321|7000000128|SRS050244_LANL_scaffold_6534	gut	Oral cavity	metabolic	metK; S-adenosylmethionine synthetase [EC:2.5.1.6]	medium	TRUE	TRUE	metK; S-adenosylmethionine synthetase [EC:2.5.1.6]	annotate	FALSE	d__Bacteria;p__Actinomycetota;c__Actinomycetes;o__Actinomycetales;f__Actinomycetaceae	both	1221996.SAMN03258395.JWJE02000014~422-81211~standalone_virus_39	46.7077	62.1092	15.4014	0.752026	1	1	0.976019	1.47118	26	metabolic	Amino acid metabolism	metK; S-adenosylmethionine synthetase [EC:2.5.1.6]	0.994056	0.996008	0.989754	metK; S-adenosylmethionine synthetase [EC:2.5.1.6]	specific	cluster	metK; S-adenosylmethionine synthetase [EC:2.5.1.6]	specific	metK; S-adenosylmethionine synthetase [EC:2.5.1.6]	specific	TRUE	0.9	metK; S-adenosylmethionine synthetase [EC:2.5.1.6]	specific	metK; S-adenosylmethionine synthetase [EC:2.5.1.6]	specific
IMGVR_UViG_7000000128_000321|7000000128|SRS050244_LANL_scaffold_6534_29	IMGVR_UViG_7000000128_000321|7000000128|SRS050244_LANL_scaffold_6534	gut	Oral cavity	unclassified	mntC; manganese transport system substrate-binding protein	low	FALSE	TRUE	mntC; manganese transport system substrate-binding protein	annotate	FALSE	d__Bacteria;p__Actinomycetota;c__Actinomycetes;o__Actinomycetales;f__Actinomycetaceae	de_novo	1233170.SAMN01978892.AVNB01000015~202986-249511~standalone_virus_62	143.506	148.912	5.40634	0.963694	0.428399	0.352907	0.307968	1.98773	13	metabolic	Metabolic substrate transport	ABC.SN.S; NitT/TauT family transport system substrate-binding protein	0.752588	0.497197	0.167562	mntC; manganese transport system substrate-binding protein	specific	cluster	mntC; manganese transport system substrate-binding protein	specific		unassigned	TRUE	0.9	znuA; zinc transport system substrate-binding protein	specific	znuA; zinc transport system substrate-binding protein	specific
IMGVR_UViG_7000000128_000325|7000000128|SRS050244_LANL_scaffold_33073_4	IMGVR_UViG_7000000128_000325|7000000128|SRS050244_LANL_scaffold_33073	gut	Oral cavity	metabolic	fadH; 2,4-dienoyl-CoA reductase (NADPH2) [EC:1.3.1.34]	low	FALSE	TRUE	fadH; 2,4-dienoyl-CoA reductase (NADPH2) [EC:1.3.1.34]	annotate	FALSE	d__Bacteria;p__Campylobacterota;c__Campylobacteria;o__Campylobacterales;f__Campylobacteraceae;g__Campylobacter_A	de_novo	circular_virus_895681|fragment_5_4	68.1731	74.4464	6.27327	0.915734	0.745559	0.527112	0.449675	2.53915	1	metabolic	Amino acid metabolism	iscS, NFS1; cysteine desulfurase [EC:2.8.1.7]	0.845196	0.543353	0.298319	fadH; 2,4-dienoyl-CoA reductase (NADPH2) [EC:1.3.1.34]	specific	cluster	fadH; 2,4-dienoyl-CoA reductase (NADPH2) [EC:1.3.1.34]	specific		unassigned	TRUE	0.9	fadH; 2,4-dienoyl-CoA reductase (NADPH2) [EC:1.3.1.34]	specific	fadH; 2,4-dienoyl-CoA reductase (NADPH2) [EC:1.3.1.34]	specific
IMGVR_UViG_7000000128_000365|7000000128|SRS050244_LANL_scaffold_102211_1	IMGVR_UViG_7000000128_000365|7000000128|SRS050244_LANL_scaffold_102211	gut	Oral cavity	regulatory	transcriptional repressor	medium	TRUE	TRUE	transcriptional repressor	annotate	FALSE	d__Bacteria;p__Bacteroidota;c__Bacteroidia;o__Bacteroidales;f__Bacteroidaceae;g__Bacteroides	both	UGV-GENOME-0307350_1|fragment_2_1	7.62633	8.48659	0.860254	0.898634	0.827364	0.783626	0.761499	0.660424	23	regulatory	Transcriptional regulation	transcriptional repressor	0.97028	0.981295	0.88959	transcriptional repressor	specific	cluster	transcriptional repressor	specific	transcriptional repressor	specific	TRUE	0.9	transcriptional repressor	specific	transcriptional repressor	specific
IMGVR_UViG_7000000128_000389|7000000128|SRS050244_LANL_scaffold_59880_2	IMGVR_UViG_7000000128_000389|7000000128|SRS050244_LANL_scaffold_59880	gut	Oral cavity	regulatory	K07727; putative transcriptional regulator	high	TRUE	TRUE	K07727; putative transcriptional regulator	annotate	FALSE	d__Bacteria;p__Bacillota;c__Negativicutes;o__Veillonellales;f__Veillonellaceae;g__Veillonella	both	circular_virus_359170|fragment_1_8	23.8313	37.1685	13.3373	0.641167	0.922651	0.816053	0.747795	0.678503	8	regulatory	Transcriptional regulation	K07727; putative transcriptional regulator	0.985075	0.94109	0.864903	algH; putative transcriptional regulator	specific	cluster	algH; putative transcriptional regulator	specific	K07727; putative transcriptional regulator	specific	TRUE	0.9	algH; putative transcriptional regulator	specific	algH; putative transcriptional regulator	specific
IMGVR_UViG_7000000130_000002|7000000130|C2347555_2	IMGVR_UViG_7000000130_000002|7000000130|C2347555	gut	Oral cavity	metabolic	GCH1, folE; GTP cyclohydrolase IA [EC:3.5.4.16]	high	TRUE	TRUE	GCH1, folE; GTP cyclohydrolase IA [EC:3.5.4.16]	annotate	FALSE	d__Bacteria;p__Bacillota;c__Negativicutes;o__Veillonellales;f__Veillonellaceae;g__Veillonella	both	IMGVR_UViG_3300006745_000010|3300006745|Ga0101799_100110|fragment_3_2	0.985814	6.88299	5.89717	0.143225	1	1	0.979602	0.172479	8	metabolic	Cofactor & vitamin metabolism	GCH1, folE; GTP cyclohydrolase IA [EC:3.5.4.16]	1	1	0.998152	GCH1, folE; GTP cyclohydrolase IA [EC:3.5.4.16]	specific	cluster	GCH1, folE; GTP cyclohydrolase IA [EC:3.5.4.16]	specific	GCH1, folE; GTP cyclohydrolase IA [EC:3.5.4.16]	specific	TRUE	0.9	GCH1, folE; GTP cyclohydrolase IA [EC:3.5.4.16]	specific	GCH1, folE; GTP cyclohydrolase IA [EC:3.5.4.16]	specific
IMGVR_UViG_7000000130_000007|7000000130|C2347761_33	IMGVR_UViG_7000000130_000007|7000000130|C2347761	gut	Oral cavity	regulatory	transcriptional repressor	high	TRUE	TRUE	transcriptional repressor	annotate	FALSE	d__Bacteria;p__Bacillota;c__Bacilli;o__Staphylococcales;f__Gemellaceae;g__Gemella	both	UGV-GENOME-0268263|fragment_1_57	6.37352	7.97014	1.59662	0.799674	0.716605	0.641006	0.575823	0.406342	20	regulatory	Transcriptional regulation	lexA; repressor LexA [EC:3.4.21.88]	0.930719	0.883929	0.626271	transcriptional repressor	specific	cluster	transcriptional repressor	specific	Transcriptional regulation	L1	TRUE	0.9	transcriptional repressor	specific	transcriptional repressor	specific
IMGVR_UViG_7000000130_000007|7000000130|C2347761_4	IMGVR_UViG_7000000130_000007|7000000130|C2347761	gut	Oral cavity	unclassified		high	FALSE	TRUE	transcriptional regulator	specific	TRUE	d__Bacteria;p__Bacillota;c__Bacilli;o__Staphylococcales;f__Gemellaceae;g__Gemella	de_novo	UGV-GENOME-0222363|fragment_3_4	31.2399	34.3011	3.06115	0.910756	0.82549	0.901108	0.908009	1.34326	13	regulatory	Transcriptional regulation	transcriptional regulator	0.961932	0.964052	0.892655	transcriptional regulator	specific	embedding		unassigned	transcriptional regulator	specific	TRUE	0.9	transcriptional regulator	specific	transcriptional regulator	specific
IMGVR_UViG_7000000130_000010|7000000130|SRS062540_LANL_scaffold_21066_16	IMGVR_UViG_7000000130_000010|7000000130|SRS062540_LANL_scaffold_21066	gut	Oral cavity	regulatory	Arc-like repressor	high	TRUE	TRUE	Arc-like repressor	annotate	FALSE	d__Bacteria;p__Bacillota;c__Bacilli;o__Lactobacillales;f__Streptococcaceae;g__Streptococcus	both	IMGVR_UViG_7000000305_000006|7000000305|SRS062761_LANL_scaffold_12943|fragment_2_13	21.6722				1	1	1	0.892171	5	regulatory	Transcriptional regulation	Arc-like repressor	1	1	1	Arc-like repressor	specific	cluster	Arc-like repressor	specific	Arc-like repressor	specific	TRUE	0.9	Arc-like repressor	specific	Arc-like repressor	specific
IMGVR_UViG_7000000130_000013|7000000130|SRS062540_LANL_scaffold_27896_33	IMGVR_UViG_7000000130_000013|7000000130|SRS062540_LANL_scaffold_27896	gut	Oral cavity	metabolic	pflA, pflC, pflE; pyruvate formate lyase activating enzyme [EC:1.97.1.4]	high	TRUE	TRUE	pflA, pflC, pflE; pyruvate formate lyase activating enzyme [EC:1.97.1.4]	annotate	FALSE	d__Bacteria;p__Actinomycetota;c__Actinomycetes;o__Actinomycetales;f__Actinomycetaceae	both	circular_virus_5869|fragment_2_10	27.3026	54.9342	27.6315	0.497006	1	0.906139	0.766049	0.94704	2	metabolic	Other	pflA, pflC, pflE; pyruvate formate lyase activating enzyme [EC:1.97.1.4]	0.994056	0.994687	0.981164	pflA, pflC, pflE; pyruvate formate lyase activating enzyme [EC:1.97.1.4]	specific	cluster	pflA, pflC, pflE; pyruvate formate lyase activating enzyme [EC:1.97.1.4]	specific	pflA, pflC, pflE; pyruvate formate lyase activating enzyme [EC:1.97.1.4]	specific	TRUE	0.9	pflA, pflC, pflE; pyruvate formate lyase activating enzyme [EC:1.97.1.4]	specific	pflA, pflC, pflE; pyruvate formate lyase activating enzyme [EC:1.97.1.4]	specific
IMGVR_UViG_7000000130_000015|7000000130|SRS062540_LANL_scaffold_36374_26	IMGVR_UViG_7000000130_000015|7000000130|SRS062540_LANL_scaffold_36374	gut	Oral cavity	regulatory	transcriptional regulator	high	TRUE	TRUE	transcriptional regulator	annotate	FALSE	d__Bacteria;p__Bacillota;c__Bacilli;o__Lactobacillales;f__Aerococcaceae;g__Granulicatella	both	circular_virus_403001|fragment_1_26	4.47258	7.27819	2.80561	0.614518	1	1	0.976978	0.565352	43	regulatory	Transcriptional regulation	transcriptional regulator	1	1	0.998152	transcriptional regulator	specific	cluster	transcriptional regulator	specific	transcriptional regulator	specific	TRUE	0.9	transcriptional regulator	specific	transcriptional regulator	specific
IMGVR_UViG_7000000130_000015|7000000130|SRS062540_LANL_scaffold_36374_35	IMGVR_UViG_7000000130_000015|7000000130|SRS062540_LANL_scaffold_36374	gut	Oral cavity	physiological	Virulence-associated protein E-like domain	high	TRUE	TRUE	Virulence-associated protein E-like domain	annotate	FALSE	d__Bacteria;p__Bacillota;c__Bacilli;o__Lactobacillales;f__Aerococcaceae;g__Granulicatella	both	IMGVR_UViG_3300006204_000045|3300006204|Ga0081182_1000149|fragment_2_35	23.7649				1	1	1	1.07822	3	physiological	Virulence & host interaction	Virulence-associated protein E-like domain	1	1	0.998152	Virulence-associated protein E-like domain	specific	cluster	Virulence-associated protein E-like domain	specific	Virulence-associated protein E-like domain	specific	TRUE	0.9	Virulence-associated protein E-like domain	specific	Virulence-associated protein E-like domain	specific
IMGVR_UViG_7000000130_000018|7000000130|SRS062540_LANL_scaffold_50973_3	IMGVR_UViG_7000000130_000018|7000000130|SRS062540_LANL_scaffold_50973	gut	Oral cavity	regulatory	transcriptional repressor	high	TRUE	TRUE	transcriptional repressor	annotate	FALSE	d__Bacteria;p__Bacillota;c__Bacilli;o__Lactobacillales;f__Streptococcaceae;g__Streptococcus	both	MK448982.1|fragment_1_3	8.82666	11.8489	3.02226	0.744934	1	0.973336	0.958452	1.29259	23	regulatory	Transcriptional regulation	transcriptional repressor	0.998426	0.996008	0.981164	transcriptional repressor	specific	cluster	transcriptional repressor	specific	transcriptional repressor	specific	TRUE	0.9	transcriptional repressor	specific	transcriptional repressor	specific
IMGVR_UViG_7000000130_000018|7000000130|SRS062540_LANL_scaffold_50973_44	IMGVR_UViG_7000000130_000018|7000000130|SRS062540_LANL_scaffold_50973	gut	Oral cavity	unclassified		high	FALSE	TRUE	DNA binding protein	specific	TRUE	d__Bacteria;p__Bacillota;c__Bacilli;o__Lactobacillales;f__Streptococcaceae;g__Streptococcus	de_novo	circular_virus_1225266|fragment_2_29	53.5763	54.2908	0.714508	0.986839	0.764217	0.733763	0.645329	1.10405	10	regulatory	Transcriptional regulation	transcriptional regulator	0.942038	0.94109	0.864903	DNA binding protein	specific	cluster	DNA binding protein	specific	transcriptional regulator	specific	TRUE	0.9	DNA binding protein	specific	DNA binding protein	specific
IMGVR_UViG_7000000130_000025|7000000130|SRS062540_LANL_scaffold_81084_31	IMGVR_UViG_7000000130_000025|7000000130|SRS062540_LANL_scaffold_81084	gut	Oral cavity	unclassified	gp2.5, ssb; Autographiviridae single-stranded DNA-binding protein	high	FALSE	TRUE	gp2.5, ssb; Autographiviridae single-stranded DNA-binding protein	annotate	FALSE	d__Bacteria;p__Bacillota;c__Negativicutes;o__Veillonellales;f__Veillonellaceae;g__Veillonella	de_novo	BCRZ01000062.1|fragment_1_9	20.4563				1	1	1	0.679579	4	regulatory	Transcriptional regulation	Gp2.5-like ssDNA binding protein and ssDNA annealing protein	1	1	1	Gp2.5-like ssDNA binding protein and ssDNA annealing protein	specific	cluster	Gp2.5-like ssDNA binding protein and ssDNA annealing protein	specific	Gp2.5-like ssDNA binding protein and ssDNA annealing protein	specific	TRUE	0.9	Gp2.5-like ssDNA binding protein and ssDNA annealing protein	specific	Gp2.5-like ssDNA binding protein and ssDNA annealing protein	specific
IMGVR_UViG_7000000130_000025|7000000130|SRS062540_LANL_scaffold_81084_52	IMGVR_UViG_7000000130_000025|7000000130|SRS062540_LANL_scaffold_81084	gut	Oral cavity	unclassified		high	FALSE	TRUE	CRISPR/Cas system associated	specific	TRUE	d__Bacteria;p__Bacillota;c__Negativicutes;o__Veillonellales;f__Veillonellaceae;g__Veillonella	de_novo	circular_virus_999827|fragment_3_24	42.46	48.3533	5.89336	0.878119	0.960311	0.931199	0.890891	1.4061	22	physiological	Defense & anti-defense systems	CRISPR/Cas system associated	0.985075	0.964052	0.929677	CRISPR/Cas system associated	specific	embedding		unassigned	CRISPR/Cas system associated	specific	TRUE	0.9	CRISPR/Cas system associated	specific	CRISPR/Cas system associated	specific
IMGVR_UViG_7000000130_000026|7000000130|SRS062540_LANL_scaffold_81290_12	IMGVR_UViG_7000000130_000026|7000000130|SRS062540_LANL_scaffold_81290	gut	Oral cavity	unclassified		high	FALSE	TRUE	transcriptional regulator	specific	TRUE	d__Bacteria;p__Bacillota;c__Clostridia;o__Peptostreptococcales;f__Anaerovoracaceae;g__Mogibacterium	de_novo	circular_virus_1411728|fragment_2_12	27.0276				1	1	1	0.586374	8	regulatory	Transcriptional regulation	transcriptional regulator	1	1	1	transcriptional regulator	specific	cluster	transcriptional regulator	specific	transcriptional regulator	specific	TRUE	0.9	transcriptional regulator	specific	transcriptional regulator	specific
IMGVR_UViG_7000000130_000035|7000000130|SRS062540_LANL_scaffold_84457_5	IMGVR_UViG_7000000130_000035|7000000130|SRS062540_LANL_scaffold_84457	gut	Oral cavity	regulatory	transcriptional activator	high	TRUE	TRUE	transcriptional activator	annotate	FALSE	d__Bacteria;p__Bacillota;c__Bacilli;o__Lactobacillales;f__Streptococcaceae;g__Streptococcus	both	circular_virus_1216182|fragment_1_5	5.34348	16.3025	10.959	0.32777	1	1	0.988105	0.477972	5	regulatory	Transcriptional regulation	transcriptional activator	1	1	0.998152	transcriptional activator	specific	cluster	transcriptional activator	specific	transcriptional activator	specific	TRUE	0.9	transcriptional activator	specific	transcriptional activator	specific
IMGVR_UViG_7000000130_000043|7000000130|SRS062540_LANL_scaffold_84833_10	IMGVR_UViG_7000000130_000043|7000000130|SRS062540_LANL_scaffold_84833	gut	Oral cavity	physiological	DarB-like antirestriction	high	TRUE	FALSE	DarB-like antirestriction	annotate	FALSE	d__Bacteria;p__Bacteroidota;c__Bacteroidia;o__Bacteroidales;f__Bacteroidaceae;g__Prevotella	annotate	fragment_26800_27	99.8777	113.01	13.1326	0.883793	0.378759	0.200206	0.165255	1.03262	13204	regulatory	Transcriptional regulation	Transcriptional repressor NrdR-like, N-terminal domain	0.585185	0.374147	0.0288936	DarB-like antirestriction	specific	cluster	DarB-like antirestriction	specific		unassigned	TRUE	0.9	DarB-like antirestriction	specific	DarB-like antirestriction	specific
IMGVR_UViG_7000000130_000048|7000000130|SRS062540_LANL_scaffold_84911_19	IMGVR_UViG_7000000130_000048|7000000130|SRS062540_LANL_scaffold_84911	gut	Oral cavity	regulatory	anti-repressor Ant	high	TRUE	TRUE	anti-repressor Ant	annotate	FALSE	d__Bacteria;p__Bacillota;c__Bacilli;o__Lactobacillales;f__Streptococcaceae;g__Streptococcus	both	UGV-GENOME-0279835|fragment_1_19	6.56739	7.40465	0.837267	0.886927	0.919448	0.947284	0.956247	1.01424	7	regulatory	Transcriptional regulation	anti-repressor Ant	0.983668	0.972452	0.929677	anti-repressor Ant	specific	cluster	anti-repressor Ant	specific	anti-repressor Ant	specific	TRUE	0.9	anti-repressor Ant	specific	anti-repressor Ant	specific
IMGVR_UViG_7000000130_000048|7000000130|SRS062540_LANL_scaffold_84911_35	IMGVR_UViG_7000000130_000048|7000000130|SRS062540_LANL_scaffold_84911	gut	Oral cavity	regulatory	DNA binding protein	high	TRUE	TRUE	DNA binding protein	annotate	FALSE	d__Bacteria;p__Bacillota;c__Bacilli;o__Lactobacillales;f__Streptococcaceae;g__Streptococcus	both	UGV-GENOME-0259463|fragment_3_20	37.1834				1	1	1	0.663267	11	regulatory	Transcriptional regulation	DNA binding protein	1	1	1	DNA binding protein	specific	cluster	DNA binding protein	specific	DNA binding protein	specific	TRUE	0.9	DNA binding protein	specific	DNA binding protein	specific
IMGVR_UViG_7000000130_000048|7000000130|SRS062540_LANL_scaffold_84911_39	IMGVR_UViG_7000000130_000048|7000000130|SRS062540_LANL_scaffold_84911	gut	Oral cavity	regulatory	transcriptional activator	high	TRUE	TRUE	transcriptional activator	annotate	FALSE	d__Bacteria;p__Bacillota;c__Bacilli;o__Lactobacillales;f__Streptococcaceae;g__Streptococcus	both	circular_virus_884315|fragment_2_21	9.57322	13.2888	3.71561	0.720396	1	0.983032	0.976334	1.23271	4	regulatory	Transcriptional regulation	transcriptional activator	0.998426	0.994012	0.981164	transcriptional activator	specific	cluster	transcriptional activator	specific	transcriptional activator	specific	TRUE	0.9	transcriptional activator	specific	transcriptional activator	specific
IMGVR_UViG_7000000130_000048|7000000130|SRS062540_LANL_scaffold_84911_46	IMGVR_UViG_7000000130_000048|7000000130|SRS062540_LANL_scaffold_84911	gut	Oral cavity	regulatory	Arc-like repressor	high	TRUE	TRUE	Arc-like repressor	annotate	FALSE	d__Bacteria;p__Bacillota;c__Bacilli;o__Lactobacillales;f__Streptococcaceae;g__Streptococcus	both	circular_virus_115016|fragment_1_33	14.2998				1	1	1	0.583735	3	regulatory	Transcriptional regulation	Arc-like repressor	1	1	1	Arc-like repressor	specific	cluster	Arc-like repressor	specific	Arc-like repressor	specific	TRUE	0.9	Arc-like repressor	specific	Arc-like repressor	specific
IMGVR_UViG_7000000130_000053|7000000130|SRS062540_LANL_scaffold_24754_29	IMGVR_UViG_7000000130_000053|7000000130|SRS062540_LANL_scaffold_24754	gut	Oral cavity	regulatory	transcriptional regulator	high	TRUE	TRUE	transcriptional regulator	annotate	FALSE	d__Bacteria;p__Bacillota;c__Bacilli;o__Lactobacillales;f__Streptococcaceae;g__Streptococcus	both	MK448918.1|fragment_1_27	10.5227	15.8864	5.36373	0.66237	1	0.949457	0.941739	0.787946	1	regulatory	Transcriptional regulation	transcriptional regulator	0.998426	0.994687	0.958005	transcriptional regulator	specific	cluster	transcriptional regulator	specific	transcriptional regulator	specific	TRUE	0.9	transcriptional regulator	specific	transcriptional regulator	specific
IMGVR_UViG_7000000130_000053|7000000130|SRS062540_LANL_scaffold_24754_5	IMGVR_UViG_7000000130_000053|7000000130|SRS062540_LANL_scaffold_24754	gut	Oral cavity	regulatory	transcriptional repressor	high	TRUE	FALSE	transcriptional repressor	annotate	FALSE	d__Bacteria;p__Bacillota;c__Bacilli;o__Lactobacillales;f__Streptococcaceae;g__Streptococcus	annotate	circular_virus_589400|fragment_2_10	65.2981	68.8895	3.59141	0.947867	0.591772	0.647319	0.549212	0.473732	188	regulatory	Transcriptional regulation	transcriptional regulator	0.930719	0.94109	0.786047	transcriptional repressor	specific	cluster	transcriptional repressor	specific	transcriptional regulator	specific	TRUE	0.9	transcriptional repressor	specific	transcriptional repressor	specific
IMGVR_UViG_7000000130_000053|7000000130|SRS062540_LANL_scaffold_24754_9	IMGVR_UViG_7000000130_000053|7000000130|SRS062540_LANL_scaffold_24754	gut	Oral cavity	regulatory	anti-repressor	high	TRUE	TRUE	anti-repressor	annotate	FALSE	d__Bacteria;p__Bacillota;c__Bacilli;o__Lactobacillales;f__Streptococcaceae;g__Streptococcus	both	circular_virus_1220006|fragment_1_9	4.87155	9.88003	5.00848	0.49307	1	0.99413	0.969567	0.496653	9	regulatory	Transcriptional regulation	anti-repressor	0.998426	1	0.998152	anti-repressor	specific	cluster	anti-repressor	specific	anti-repressor	specific	TRUE	0.9	anti-repressor	specific	anti-repressor	specific
IMGVR_UViG_7000000130_000055|7000000130|SRS062540_LANL_scaffold_43392_4	IMGVR_UViG_7000000130_000055|7000000130|SRS062540_LANL_scaffold_43392	gut	Oral cavity	regulatory	dicA; HTH-type transcriptional regulator, cell division transcriptional repressor	high	TRUE	TRUE	dicA; HTH-type transcriptional regulator, cell division transcriptional repressor	annotate	FALSE	d__Bacteria;p__Bacillota;c__Bacilli;o__Lactobacillales;f__Streptococcaceae;g__Streptococcus	both	UGV-GENOME-0295758_1|fragment_1_4	13.3152	14.5498	1.23454	0.91515	0.60017	0.546709	0.4958	0.823179	21	regulatory	Transcriptional regulation	dicA; HTH-type transcriptional regulator, cell division transcriptional repressor	0.942038	0.906977	0.512346	rghR; HTH-type transcriptional regulator, competence development regulator	specific	cluster	rghR; HTH-type transcriptional regulator, competence development regulator	specific	Transcriptional regulation	L1	TRUE	0.9	dicA; HTH-type transcriptional regulator, cell division transcriptional repressor	specific	dicA; HTH-type transcriptional regulator, cell division transcriptional repressor	specific
IMGVR_UViG_7000000130_000060|7000000130|SRS062540_LANL_scaffold_33384_1	IMGVR_UViG_7000000130_000060|7000000130|SRS062540_LANL_scaffold_33384	gut	Oral cavity	unclassified		high	FALSE	TRUE	Virulence-associated protein E-like domain	specific	TRUE	d__Bacteria;p__Bacillota;c__Negativicutes;o__Veillonellales;f__Veillonellaceae;g__Veillonella	de_novo	UGV-GENOME-0265091|fragment_2_1	19.0525				1	1	1	0.559398	8	physiological	Virulence & host interaction	Virulence-associated protein E-like domain	1	1	1	Virulence-associated protein E-like domain	specific	cluster	Virulence-associated protein E-like domain	specific	Virulence-associated protein E-like domain	specific	TRUE	0.9	Virulence-associated protein E-like domain	specific	Virulence-associated protein E-like domain	specific
IMGVR_UViG_7000000130_000063|7000000130|SRS062540_LANL_scaffold_70496_6	IMGVR_UViG_7000000130_000063|7000000130|SRS062540_LANL_scaffold_70496	gut	Oral cavity	unclassified		high	FALSE	TRUE		unassigned	TRUE	d__Bacteria;p__Bacillota;c__Bacilli;o__Lactobacillales;f__Streptococcaceae;g__Streptococcus	de_novo	IMGVR_UViG_3300006946_000009|3300006946|Ga0079104_1000481|fragment_1_9	79.0199	81.7455	2.72558	0.966658	0.36457	0.198041	0.162775	1.49022	16	regulatory	Transcriptional regulation	transcriptional activator	0.721519	0.306026	0.0310811		unassigned	none		unassigned		unassigned	TRUE	0.9		unassigned	regulatory	category
IMGVR_UViG_7000000131_000001|7000000131|C1051869_7	IMGVR_UViG_7000000131_000001|7000000131|C1051869	gut	Large intestine	regulatory	transcriptional regulator	high	TRUE	TRUE	transcriptional regulator	annotate	FALSE	d__Bacteria;p__Bacillota;c__Clostridia;o__Lachnospirales;f__Lachnospiraceae	both	circular_virus_495652|fragment_4_7	7.42212	7.64102	0.218903	0.971352	0.349972	0.23876	0.200486	1.06619	2	regulatory	Transcriptional regulation	anti-repressor Ant	0.864407	0.306026	0.0540811	transcriptional regulator	specific	cluster	transcriptional regulator	specific		unassigned	TRUE	0.9	transcriptional regulator	specific	transcriptional regulator	specific
IMGVR_UViG_7000000131_000003|7000000131|C1053247_3	IMGVR_UViG_7000000131_000003|7000000131|C1053247	gut	Large intestine	regulatory	transcriptional regulator	high	TRUE	TRUE	transcriptional regulator	annotate	FALSE	d__Bacteria;p__Bacillota;c__Clostridia;o__Lachnospirales;f__Lachnospiraceae;g__Blautia	both	circular_virus_743346|fragment_4_21	83.5592	104.829	21.27	0.797099	0.894093	0.913689	0.924642	0.705373	31	regulatory	Transcriptional regulation	transcriptional regulator	0.95302	0.964052	0.892655	transcriptional regulator	specific	cluster	transcriptional regulator	specific	transcriptional regulator	specific	TRUE	0.9	transcriptional regulator	specific	transcriptional regulator	specific
IMGVR_UViG_7000000131_000005|7000000131|C1053533_40	IMGVR_UViG_7000000131_000005|7000000131|C1053533	gut	Large intestine	regulatory	transcriptional repressor	high	TRUE	TRUE	transcriptional repressor	annotate	FALSE	d__Bacteria;p__Bacillota;c__Clostridia;o__Lachnospirales;f__Anaerotignaceae;g__Anaerotignum	both	UGV-GENOME-0234785|fragment_2_37	13.8219	15.6304	1.80851	0.884296	0.834671	0.827173	0.779678	0.905994	57	regulatory	Transcriptional regulation	transcriptional repressor	0.961932	0.943396	0.864903	transcriptional repressor	specific	cluster	transcriptional repressor	specific	transcriptional repressor	specific	TRUE	0.9	transcriptional repressor	specific	transcriptional repressor	specific
IMGVR_UViG_7000000131_000006|7000000131|SRS057717_LANL_scaffold_10530_5	IMGVR_UViG_7000000131_000006|7000000131|SRS057717_LANL_scaffold_10530	gut	Large intestine	regulatory	transcriptional regulator	high	TRUE	TRUE	transcriptional regulator	annotate	FALSE	d__Bacteria;p__Bacteroidota;c__Bacteroidia;o__Bacteroidales;f__Bacteroidaceae;g__Bacteroides	both	circular_virus_243234|fragment_3_5	72.4781	74.5598	2.08174	0.97208	0.765072	0.560308	0.498736	1.39462	7	regulatory	Transcriptional regulation	transcriptional regulator	0.851827	0.817045	0.674312	transcriptional regulator	specific	cluster	transcriptional regulator	specific		unassigned	TRUE	0.9	transcriptional regulator	specific	transcriptional regulator	specific
IMGVR_UViG_7000000131_000010|7000000131|SRS057717_LANL_scaffold_1184_2	IMGVR_UViG_7000000131_000010|7000000131|SRS057717_LANL_scaffold_1184	gut	Large intestine	unclassified		high	FALSE	TRUE	nrdG; anaerobic ribonucleoside-triphosphate reductase activating protein [EC:1.97.1.4]	specific	TRUE	d__Bacteria;p__Bacteroidota;c__Bacteroidia;o__Bacteroidales;f__Bacteroidaceae;g__Bacteroides	de_novo	circular_virus_919225|fragment_4_2	42.0208	42.311	0.29018	0.993142	0.695093	0.714422	0.737462	0.816006	7	metabolic	Other	nrdG; anaerobic ribonucleoside-triphosphate reductase activating protein [EC:1.97.1.4]	0.961932	0.964052	0.83542	nrdG; anaerobic ribonucleoside-triphosphate reductase activating protein [EC:1.97.1.4]	specific	cluster	nrdG; anaerobic ribonucleoside-triphosphate reductase activating protein [EC:1.97.1.4]	specific	nrdG; anaerobic ribonucleoside-triphosphate reductase activating protein [EC:1.97.1.4]	specific	TRUE	0.9	nrdG; anaerobic ribonucleoside-triphosphate reductase activating protein [EC:1.97.1.4]	specific	nrdG; anaerobic ribonucleoside-triphosphate reductase activating protein [EC:1.97.1.4]	specific
IMGVR_UViG_7000000131_000010|7000000131|SRS057717_LANL_scaffold_1184_30	IMGVR_UViG_7000000131_000010|7000000131|SRS057717_LANL_scaffold_1184	gut	Large intestine	physiological	Antitoxin SocA-like, Panacea domain	high	TRUE	TRUE	Antitoxin SocA-like, Panacea domain	annotate	FALSE	d__Bacteria;p__Bacteroidota;c__Bacteroidia;o__Bacteroidales;f__Bacteroidaceae;g__Bacteroides	both	IMGVR_UViG_3300022561_000033|3300022561|Ga0212090_10002083|fragment_3_10	31.1918	32.439	1.24725	0.961551	0.311128	0.351459	0.341935	1.32121	12	physiological	Toxin-antitoxin systems	Antitoxin SocA-like, Panacea domain	0.864407	0.765347	0.368167	Toxin-antitoxin systems	L1	cluster	Toxin-antitoxin systems	L1		unassigned	TRUE	0.9	Antitoxin SocA-like, Panacea domain	specific	Antitoxin SocA-like, Panacea domain	specific
IMGVR_UViG_7000000131_000014|7000000131|SRS057717_LANL_scaffold_1240_9	IMGVR_UViG_7000000131_000014|7000000131|SRS057717_LANL_scaffold_1240	gut	Large intestine	unclassified	KilA-N domain	high	FALSE	TRUE	KilA-N domain	annotate	FALSE	d__Bacteria;p__Bacteroidota;c__Bacteroidia;o__Bacteroidales;f__Bacteroidaceae;g__Bacteroides	de_novo	MH999280.1|fragment_3_9	58.5505	63.1519	4.60144	0.927137	0.615698	0.523525	0.454	1.40188	34	regulatory	Transcriptional regulation	anti-repressor	0.864407	0.765347	0.40534	Transcriptional regulation	L1	cluster	Transcriptional regulation	L1		unassigned	TRUE	0.9	transcriptional regulator	specific	transcriptional regulator	specific
IMGVR_UViG_7000000131_000017|7000000131|SRS057717_LANL_scaffold_15371_7	IMGVR_UViG_7000000131_000017|7000000131|SRS057717_LANL_scaffold_15371	gut	Large intestine	regulatory	Phage regulatory protein Rha (Phage_pRha)	high	TRUE	TRUE	Phage regulatory protein Rha (Phage_pRha)	annotate	FALSE	d__Bacteria;p__Bacteroidota;c__Bacteroidia;o__Bacteroidales;f__Bacteroidaceae;g__Bacteroides	both	IMGVR_UViG_3300029705_000311|3300029705|Ga0224414_10009241|fragment_2_7	7.62621	8.2853	0.659086	0.920451	0.655629	0.590947	0.519462	1.34718	5	regulatory	Transcriptional regulation	transcriptional regulator	0.912939	0.759542	0.368167	anti-repressor	specific	cluster	anti-repressor	specific	regulatory	category	TRUE	0.9	Rha-like transcriptional regulator	specific	Rha-like transcriptional regulator	specific
IMGVR_UViG_7000000131_000017|7000000131|SRS057717_LANL_scaffold_15371_9	IMGVR_UViG_7000000131_000017|7000000131|SRS057717_LANL_scaffold_15371	gut	Large intestine	regulatory	anti-repressor Ant	high	TRUE	TRUE	anti-repressor Ant	annotate	FALSE	d__Bacteria;p__Bacteroidota;c__Bacteroidia;o__Bacteroidales;f__Bacteroidaceae;g__Bacteroides	both	circular_virus_14213|fragment_3_9	3.85732	5.43272	1.57541	0.710015	1	1	0.985469	1.08003	6	regulatory	Transcriptional regulation	anti-repressor Ant	1	1	0.989754	anti-repressor Ant	specific	cluster	anti-repressor Ant	specific	anti-repressor Ant	specific	TRUE	0.9	anti-repressor Ant	specific	anti-repressor Ant	specific
IMGVR_UViG_7000000131_000021|7000000131|SRS057717_LANL_scaffold_16643_1	IMGVR_UViG_7000000131_000021|7000000131|SRS057717_LANL_scaffold_16643	gut	Large intestine	regulatory	anti-repressor Ant	high	TRUE	TRUE	anti-repressor Ant	annotate	FALSE	d__Bacteria;p__Pseudomonadota;c__Gammaproteobacteria;o__Burkholderiales;f__Burkholderiaceae;g__Sutterella	both	IMGVR_UViG_3300008150_000009|3300008150|Ga0114319_1000012|fragment_1_1	32.6483	38.7631	6.11479	0.842252	0.852188	0.788965	0.758036	1.04127	17	regulatory	Transcriptional regulation	anti-repressor Ant	0.961932	0.933333	0.77095	Transcriptional regulation	L1	cluster	Transcriptional regulation	L1	Transcriptional regulation	L1	TRUE	0.9	anti-repressor Ant	specific	anti-repressor Ant	specific
IMGVR_UViG_7000000131_000021|7000000131|SRS057717_LANL_scaffold_16643_7	IMGVR_UViG_7000000131_000021|7000000131|SRS057717_LANL_scaffold_16643	gut	Large intestine	physiological	toxin	high	TRUE	TRUE	toxin	annotate	FALSE	d__Bacteria;p__Pseudomonadota;c__Gammaproteobacteria;o__Burkholderiales;f__Burkholderiaceae;g__Sutterella	both	UGV-GENOME-0311387_1|fragment_1_20	16.9402	25.9151	8.97483	0.653683	0.928753	0.77185	0.675133	0.474849	24	physiological	Toxin-antitoxin systems	toxin	0.985075	0.964052	0.864903	toxin	specific	cluster	toxin	specific	toxin	specific	TRUE	0.9	toxin	specific	toxin	specific
IMGVR_UViG_7000000131_000021|7000000131|SRS057717_LANL_scaffold_16643_8	IMGVR_UViG_7000000131_000021|7000000131|SRS057717_LANL_scaffold_16643	gut	Large intestine	regulatory	transcriptional repressor	high	TRUE	TRUE	transcriptional repressor	annotate	FALSE	d__Bacteria;p__Pseudomonadota;c__Gammaproteobacteria;o__Burkholderiales;f__Burkholderiaceae;g__Sutterella	both	UGV-GENOME-0266921_1|fragment_2_8	19.1379				1	1	1	1.02655	36	regulatory	Transcriptional regulation	transcriptional repressor	1	1	1	transcriptional repressor	specific	cluster	transcriptional repressor	specific	transcriptional repressor	specific	TRUE	0.9	transcriptional repressor	specific	transcriptional repressor	specific
IMGVR_UViG_7000000131_000022|7000000131|SRS057717_LANL_scaffold_16679_2	IMGVR_UViG_7000000131_000022|7000000131|SRS057717_LANL_scaffold_16679	gut	Large intestine	physiological	Thoeris anti-defense 2-like domain	high	TRUE	TRUE	Thoeris anti-defense 2-like domain	annotate	FALSE	d__Bacteria;p__Bacillota;c__Clostridia;o__Lachnospirales;f__Lachnospiraceae;g__Faecalimonas	both	UGV-GENOME-0286448_1|fragment_1_1	3.47735				1	1	1	0.628013	6	physiological	Defense & anti-defense systems	Thoeris anti-defense 2-like domain	1	1	1	Thoeris anti-defense 2-like domain	specific	cluster	Thoeris anti-defense 2-like domain	specific	Thoeris anti-defense 2-like domain	specific	TRUE	0.9	Thoeris anti-defense 2-like domain	specific	Thoeris anti-defense 2-like domain	specific
IMGVR_UViG_7000000131_000023|7000000131|SRS057717_LANL_scaffold_17407_29	IMGVR_UViG_7000000131_000023|7000000131|SRS057717_LANL_scaffold_17407	gut	Large intestine	regulatory	Gp2.5-like ssDNA binding protein and ssDNA annealing protein	high	TRUE	TRUE	Gp2.5-like ssDNA binding protein and ssDNA annealing protein	annotate	FALSE	d__Bacteria;p__Pseudomonadota;c__Gammaproteobacteria;o__Burkholderiales;f__Burkholderiaceae;g__Sutterella	both	circular_virus_1203579|fragment_1_32	9.97602	11.2971	1.32105	0.883063	0.594177	0.463957	0.426789	1.47934	11	regulatory	Transcriptional regulation	Enterobacter phage Enc34, ssDNA-binding protein	0.887136	0.652174	0.191663	Transcriptional regulation	L1	cluster	Transcriptional regulation	L1		unassigned	TRUE	0.9	Gp2.5-like ssDNA binding protein and ssDNA annealing protein	specific	Gp2.5-like ssDNA binding protein and ssDNA annealing protein	specific
IMGVR_UViG_7000000131_000025|7000000131|SRS057717_LANL_scaffold_17774_9	IMGVR_UViG_7000000131_000025|7000000131|SRS057717_LANL_scaffold_17774	gut	Large intestine	regulatory	anti-repressor	high	TRUE	TRUE	anti-repressor	annotate	FALSE		both	IMGVR_UViG_3300008515_000024|3300008515|Ga0115189_1000252|fragment_4_9	3.98047	4.31129	0.330819	0.923267	0.797431	0.845718	0.789006	1.04038	9	regulatory	Transcriptional regulation	anti-repressor Ant	0.985075	0.994687	0.864903	anti-repressor	specific	cluster	anti-repressor	specific	anti-repressor Ant	specific	TRUE	0.9	anti-repressor	specific	anti-repressor	specific
IMGVR_UViG_7000000131_000027|7000000131|SRS057717_LANL_scaffold_17935_8	IMGVR_UViG_7000000131_000027|7000000131|SRS057717_LANL_scaffold_17935	gut	Large intestine	physiological	Thoeris anti-defense 2-like domain	high	TRUE	TRUE	Thoeris anti-defense 2-like domain	annotate	FALSE	d__Bacteria;p__Bacillota;c__Clostridia;o__Lachnospirales;f__Lachnospiraceae;g__Roseburia	both	IMGVR_UViG_3300021431_000188|3300021431|Ga0224423_10001100|fragment_4_5	2.94534				1	1	1	0.618268	8	physiological	Defense & anti-defense systems	Thoeris anti-defense 2-like domain	1	1	1	Thoeris anti-defense 2-like domain	specific	cluster	Thoeris anti-defense 2-like domain	specific	Thoeris anti-defense 2-like domain	specific	TRUE	0.9	Thoeris anti-defense 2-like domain	specific	Thoeris anti-defense 2-like domain	specific
IMGVR_UViG_7000000131_000030|7000000131|SRS057717_LANL_scaffold_18043_13	IMGVR_UViG_7000000131_000030|7000000131|SRS057717_LANL_scaffold_18043	gut	Large intestine	regulatory	DNA binding protein	high	TRUE	TRUE	DNA binding protein	annotate	FALSE	d__Bacteria;p__Bacteroidota;c__Bacteroidia;o__Bacteroidales;f__Bacteroidaceae;g__Bacteroides	both	IMGVR_UViG_3300029496_000007|3300029496|Ga0244086_100327|fragment_1_10	13.9483				1	1	1	0.497959	16	regulatory	Transcriptional regulation	DNA binding protein	1	1	1	DNA binding protein	specific	cluster	DNA binding protein	specific	DNA binding protein	specific	TRUE	0.9	DNA binding protein	specific	DNA binding protein	specific
IMGVR_UViG_7000000131_000034|7000000131|SRS057717_LANL_scaffold_3735_14	IMGVR_UViG_7000000131_000034|7000000131|SRS057717_LANL_scaffold_3735	gut	Large intestine	unclassified		high	FALSE	TRUE		unassigned	TRUE	d__Bacteria;p__Bacteroidota;c__Bacteroidia;o__Bacteroidales;f__Bacteroidaceae;g__Bacteroides	de_novo	IMGVR_UViG_3300013000_000012|3300013000|Ga0157360_1000130|fragment_2_14	127.794	131.275	3.48077	0.973485	0.479061	0.34211	0.288777	1.16998	75	physiological	Defense & anti-defense systems	Abi alpha-like abortive infection mechanism	0.653846	0.543353	0.191663		unassigned	none		unassigned		unassigned	TRUE	0.9		unassigned	Defense & anti-defense systems	L1
IMGVR_UViG_7000000131_000042|7000000131|SRS057717_LANL_scaffold_6837_37	IMGVR_UViG_7000000131_000042|7000000131|SRS057717_LANL_scaffold_6837	gut	Large intestine	regulatory	Rha-like transcriptional regulator	high	TRUE	TRUE	Rha-like transcriptional regulator	annotate	FALSE	d__Bacteria;p__Bacillota;c__Clostridia;o__Lachnospirales;f__Lachnospiraceae	both	circular_virus_1096|fragment_1_18	24.4396	40.9265	16.4869	0.597158	0.844521	0.750772	0.675411	0.84985	64	regulatory	Transcriptional regulation	Rha-like transcriptional regulator	0.985075	0.906977	0.674312	Rha-like transcriptional regulator	specific	cluster	Rha-like transcriptional regulator	specific	Transcriptional regulation	L1	TRUE	0.9	Phage regulatory protein Rha (Phage_pRha)	specific	Phage regulatory protein Rha (Phage_pRha)	specific
IMGVR_UViG_7000000131_000042|7000000131|SRS057717_LANL_scaffold_6837_54	IMGVR_UViG_7000000131_000042|7000000131|SRS057717_LANL_scaffold_6837	gut	Large intestine	physiological	CRISPR/Cas system associated	high	TRUE	TRUE	CRISPR/Cas system associated	annotate	FALSE	d__Bacteria;p__Bacillota;c__Clostridia;o__Lachnospirales;f__Lachnospiraceae	both	Station78_DCM_ALL_assembly_NODE_216_length_49167_cov_6.656723|fragment_4_41	8.10203				1	1	1	0.793103	1	physiological	Defense & anti-defense systems	CRISPR/Cas system associated	1	1	1	CRISPR/Cas system associated	specific	cluster	CRISPR/Cas system associated	specific	CRISPR/Cas system associated	specific	TRUE	0.9	CRISPR/Cas system associated	specific	CRISPR/Cas system associated	specific
IMGVR_UViG_7000000131_000042|7000000131|SRS057717_LANL_scaffold_6837_59	IMGVR_UViG_7000000131_000042|7000000131|SRS057717_LANL_scaffold_6837	gut	Large intestine	regulatory	spoIIID; putative DeoR family transcriptional regulator, stage III sporulation protein D	high	TRUE	FALSE	spoIIID; putative DeoR family transcriptional regulator, stage III sporulation protein D	annotate	FALSE	d__Bacteria;p__Bacillota;c__Clostridia;o__Lachnospirales;f__Lachnospiraceae	annotate	fragment_26800_27	21.5807	36.9451	15.3643	0.584131	0.405794	0.244049	0.20167	0.223119	13204	regulatory	Transcriptional regulation	Transcriptional repressor NrdR-like, N-terminal domain	0.617391	0.588529	0.0338346		unassigned	none		unassigned		unassigned	TRUE	0.9		unassigned	Transcriptional regulation	L1
IMGVR_UViG_7000000131_000060|7000000131|SRS057717_LANL_scaffold_5326_1	IMGVR_UViG_7000000131_000060|7000000131|SRS057717_LANL_scaffold_5326	gut	Large intestine	regulatory	anti-repressor	high	TRUE	TRUE	anti-repressor	annotate	FALSE	d__Bacteria;p__Bacillota;c__Clostridia;o__Lachnospirales;f__Lachnospiraceae;g__Hominisplanchenecus	both	circular_virus_56152|fragment_1_1	5.9446	8.83936	2.89475	0.672515	0.852569	0.766117	0.704946	0.302532	6	regulatory	Transcriptional regulation	anti-repressor	0.97028	0.87395	0.626271	anti-repressor	specific	cluster	anti-repressor	specific	Transcriptional regulation	L1	TRUE	0.9	anti-repressor	specific	anti-repressor	specific
IMGVR_UViG_7000000131_000073|7000000131|C1052597_5	IMGVR_UViG_7000000131_000073|7000000131|C1052597	gut	Large intestine	metabolic	nrdG; anaerobic ribonucleoside-triphosphate reductase activating protein [EC:1.97.1.4]	high	TRUE	TRUE	nrdG; anaerobic ribonucleoside-triphosphate reductase activating protein [EC:1.97.1.4]	annotate	FALSE	d__Bacteria;p__Bacillota;c__Clostridia;o__Lachnospirales;f__Lachnospiraceae;g__Blautia	both	circular_virus_1324177|fragment_3_6	3.55929				1	1	1	0.795611	2	metabolic	Other	nrdG; anaerobic ribonucleoside-triphosphate reductase activating protein [EC:1.97.1.4]	1	1	1	nrdG; anaerobic ribonucleoside-triphosphate reductase activating protein [EC:1.97.1.4]	specific	cluster	nrdG; anaerobic ribonucleoside-triphosphate reductase activating protein [EC:1.97.1.4]	specific	nrdG; anaerobic ribonucleoside-triphosphate reductase activating protein [EC:1.97.1.4]	specific	TRUE	0.9	nrdG; anaerobic ribonucleoside-triphosphate reductase activating protein [EC:1.97.1.4]	specific	nrdG; anaerobic ribonucleoside-triphosphate reductase activating protein [EC:1.97.1.4]	specific
IMGVR_UViG_7000000131_000076|7000000131|SRS057717_LANL_scaffold_17943_9	IMGVR_UViG_7000000131_000076|7000000131|SRS057717_LANL_scaffold_17943	gut	Large intestine	regulatory	anti-repressor	medium	TRUE	TRUE	anti-repressor	annotate	FALSE	d__Bacteria;p__Bacillota;c__Clostridia;o__Lachnospirales;f__Lachnospiraceae;g__Blautia	both	MK075005.1|fragment_1_9	12.3517	14.0648	1.71311	0.878199	0.621152	0.523014	0.471535	0.5623	6	regulatory	Transcriptional regulation	anti-repressor	0.942038	0.816078	0.512346	anti-repressor	specific	cluster	anti-repressor	specific	regulatory	category	TRUE	0.9	anti-repressor	specific	anti-repressor	specific
IMGVR_UViG_7000000131_000083|7000000131|C1052881_3	IMGVR_UViG_7000000131_000083|7000000131|C1052881	gut	Large intestine	regulatory	parB, spo0J; ParB family transcriptional regulator, chromosome partitioning protein	medium	TRUE	TRUE	parB, spo0J; ParB family transcriptional regulator, chromosome partitioning protein	annotate	FALSE	d__Bacteria;p__Bacillota;c__Clostridia;o__Lachnospirales;f__Lachnospiraceae;g__Dorea	both	circular_virus_1214488|fragment_2_3	37.1424				1	1	1	0.747953	13	regulatory	Transcriptional regulation	parB, spo0J; ParB family transcriptional regulator, chromosome partitioning protein	1	1	1	parB, spo0J; ParB family transcriptional regulator, chromosome partitioning protein	specific	cluster	parB, spo0J; ParB family transcriptional regulator, chromosome partitioning protein	specific	parB, spo0J; ParB family transcriptional regulator, chromosome partitioning protein	specific	TRUE	0.9	parB, spo0J; ParB family transcriptional regulator, chromosome partitioning protein	specific	parB, spo0J; ParB family transcriptional regulator, chromosome partitioning protein	specific
IMGVR_UViG_7000000131_000084|7000000131|SRS057717_LANL_scaffold_10558_17	IMGVR_UViG_7000000131_000084|7000000131|SRS057717_LANL_scaffold_10558	gut	Large intestine	regulatory	Enterobacter phage Enc34, ssDNA-binding protein	high	TRUE	TRUE	Enterobacter phage Enc34, ssDNA-binding protein	annotate	FALSE	d__Bacteria;p__Bacillota;c__Clostridia;o__Lachnospirales;f__Lachnospiraceae	both	circular_virus_884284|fragment_1_17	5.32271	6.23755	0.91484	0.853333	0.727091	0.653643	0.649888	0.785947	48	regulatory	Transcriptional regulation	Enterobacter phage Enc34, ssDNA-binding protein	0.983668	0.964052	0.631447	Enterobacter phage Enc34, ssDNA-binding protein	specific	cluster	Enterobacter phage Enc34, ssDNA-binding protein	specific	Transcriptional regulation	L1	TRUE	0.9	Gp2.5-like ssDNA binding protein and ssDNA annealing protein	specific	Gp2.5-like ssDNA binding protein and ssDNA annealing protein	specific
IMGVR_UViG_7000000131_000084|7000000131|SRS057717_LANL_scaffold_10558_28	IMGVR_UViG_7000000131_000084|7000000131|SRS057717_LANL_scaffold_10558	gut	Large intestine	regulatory	Cro/C1-type HTH DNA-binding domain	high	TRUE	TRUE	Cro/C1-type HTH DNA-binding domain	annotate	FALSE	d__Bacteria;p__Bacillota;c__Clostridia;o__Lachnospirales;f__Lachnospiraceae	both	circular_virus_1289290|fragment_1_10	43.1224	56.7598	13.6375	0.759734	1	0.941415	0.8537	1.12976	67	regulatory	Transcriptional regulation	Cro/C1-type HTH DNA-binding domain	0.985075	0.994687	0.958005	Cro/C1-type HTH DNA-binding domain	specific	cluster	Cro/C1-type HTH DNA-binding domain	specific	Cro/C1-type HTH DNA-binding domain	specific	TRUE	0.9	Cro/C1-type HTH DNA-binding domain	specific	Cro/C1-type HTH DNA-binding domain	specific
IMGVR_UViG_7000000131_000084|7000000131|SRS057717_LANL_scaffold_10558_32	IMGVR_UViG_7000000131_000084|7000000131|SRS057717_LANL_scaffold_10558	gut	Large intestine	regulatory	parB, spo0J; ParB family transcriptional regulator, chromosome partitioning protein	high	TRUE	TRUE	parB, spo0J; ParB family transcriptional regulator, chromosome partitioning protein	annotate	FALSE	d__Bacteria;p__Bacillota;c__Clostridia;o__Lachnospirales;f__Lachnospiraceae	both	UGV-GENOME-0308271|fragment_3_29	42.6012	66.2581	23.6569	0.642958	1	0.989302	0.981724	0.489445	7	regulatory	Transcriptional regulation	parB, spo0J; ParB family transcriptional regulator, chromosome partitioning protein	0.99661	0.997344	0.989754	parB, spo0J; ParB family transcriptional regulator, chromosome partitioning protein	specific	cluster	parB, spo0J; ParB family transcriptional regulator, chromosome partitioning protein	specific	parB, spo0J; ParB family transcriptional regulator, chromosome partitioning protein	specific	TRUE	0.9	parB, spo0J; ParB family transcriptional regulator, chromosome partitioning protein	specific	parB, spo0J; ParB family transcriptional regulator, chromosome partitioning protein	specific
IMGVR_UViG_7000000131_000084|7000000131|SRS057717_LANL_scaffold_10558_9	IMGVR_UViG_7000000131_000084|7000000131|SRS057717_LANL_scaffold_10558	gut	Large intestine	regulatory	transcriptional regulator	high	TRUE	TRUE	transcriptional regulator	annotate	FALSE	d__Bacteria;p__Bacillota;c__Clostridia;o__Lachnospirales;f__Lachnospiraceae	both	UGV-GENOME-0202291|fragment_3_9	8.38257				1	1	1	1.44532	19	regulatory	Transcriptional regulation	transcriptional regulator	1	1	0.998152	transcriptional regulator	specific	cluster	transcriptional regulator	specific	transcriptional regulator	specific	TRUE	0.9	transcriptional regulator	specific	transcriptional regulator	specific
IMGVR_UViG_7000000131_000086|7000000131|SRS057717_LANL_scaffold_1977_20	IMGVR_UViG_7000000131_000086|7000000131|SRS057717_LANL_scaffold_1977	gut	Large intestine	unclassified	transposase	medium	FALSE	TRUE	transposase	annotate	FALSE	d__Bacteria;p__Bacteroidota;c__Bacteroidia;o__Bacteroidales;f__Bacteroidaceae;g__Bacteroides	de_novo	AF170722.1|fragment_3_95	127.237	141.708	14.4716	0.897877	0.648513	0.465913	0.395329	4.27445	293	regulatory	Transcriptional regulation	Poxvirus intermediate transcription factor	0.512195	0.396789	0.156902		unassigned	none		unassigned		unassigned	TRUE	0.9		unassigned	regulatory	category
IMGVR_UViG_7000000131_000088|7000000131|SRS057717_LANL_scaffold_15097_1	IMGVR_UViG_7000000131_000088|7000000131|SRS057717_LANL_scaffold_15097	gut	Large intestine	regulatory	Sigma-70 region 2	high	TRUE	FALSE	Sigma-70 region 2	annotate	FALSE	d__Bacteria;p__Bacillota;c__Clostridia;o__Lachnospirales;f__Anaerotignaceae;g__Anaerotignum	annotate	circular_virus_444045|fragment_6_1	208.398	234.289	25.8913	0.88949	0.669558	0.494299	0.433554	1.033	115	regulatory	Transcriptional regulation	DNA binding protein	0.653846	0.5138	0.277219		unassigned	none		unassigned		unassigned	TRUE	0.9		unassigned	Transcriptional regulation	L1
IMGVR_UViG_7000000131_000088|7000000131|SRS057717_LANL_scaffold_15097_4	IMGVR_UViG_7000000131_000088|7000000131|SRS057717_LANL_scaffold_15097	gut	Large intestine	unclassified		high	FALSE	TRUE	alaA; alanine-synthesizing transaminase [EC:2.6.1.66] [EC:2.6.1.2]; K10907; aminotransferase [EC:2.6.1.-]	specific	TRUE	d__Bacteria;p__Bacillota;c__Clostridia;o__Lachnospirales;f__Anaerotignaceae;g__Anaerotignum	de_novo	UGV-GENOME-0272362|fragment_3_4	94.0271	123.873	29.8456	0.759063	0.80719	0.649209	0.599509	0.707381	31	metabolic	Amino acid metabolism	alaA; alanine-synthesizing transaminase [EC:2.6.1.66] [EC:2.6.1.2]; K10907; aminotransferase [EC:2.6.1.-]	0.942038	0.87395	0.512346	alaA; alanine-synthesizing transaminase [EC:2.6.1.66] [EC:2.6.1.2]; K10907; aminotransferase [EC:2.6.1.-]	specific	cluster	alaA; alanine-synthesizing transaminase [EC:2.6.1.66] [EC:2.6.1.2]; K10907; aminotransferase [EC:2.6.1.-]	specific	Amino acid metabolism	L1	TRUE	0.9	alaA; alanine-synthesizing transaminase [EC:2.6.1.66] [EC:2.6.1.2]; K10907; aminotransferase [EC:2.6.1.-]	specific	alaA; alanine-synthesizing transaminase [EC:2.6.1.66] [EC:2.6.1.2]; K10907; aminotransferase [EC:2.6.1.-]	specific
IMGVR_UViG_7000000131_000091|7000000131|SRS057717_LANL_scaffold_9832_3	IMGVR_UViG_7000000131_000091|7000000131|SRS057717_LANL_scaffold_9832	gut	Large intestine	unclassified	transcriptional regulator	high	FALSE	TRUE	transcriptional regulator	annotate	FALSE	d__Bacteria;p__Bacteroidota;c__Bacteroidia;o__Bacteroidales;f__Bacteroidaceae;g__Bacteroides	de_novo	UGV-GENOME-0342050_1|fragment_3_3	11.2895	20.7056	9.41605	0.545241	0.964295	0.921864	0.880345	0.430907	15	regulatory	Transcriptional regulation	transcriptional regulator	0.994056	0.994687	0.958005	transcriptional regulator	specific	cluster	transcriptional regulator	specific	transcriptional regulator	specific	TRUE	0.9	transcriptional regulator	specific	transcriptional regulator	specific
IMGVR_UViG_7000000131_000091|7000000131|SRS057717_LANL_scaffold_9832_4	IMGVR_UViG_7000000131_000091|7000000131|SRS057717_LANL_scaffold_9832	gut	Large intestine	unclassified	HigB_toxin, RelE-like toxic component of a toxin-antitoxin system	high	FALSE	TRUE	HigB_toxin, RelE-like toxic component of a toxin-antitoxin system	annotate	FALSE	d__Bacteria;p__Bacteroidota;c__Bacteroidia;o__Bacteroidales;f__Bacteroidaceae;g__Bacteroides	de_novo	UGV-GENOME-0342050_1|fragment_3_4	7.05768	19.6381	12.5804	0.359387	1	1	0.939479	0.461479	18	physiological	Toxin-antitoxin systems	HigB_toxin, RelE-like toxic component of a toxin-antitoxin system	0.998426	0.997344	0.998152	HigB_toxin, RelE-like toxic component of a toxin-antitoxin system	specific	cluster	HigB_toxin, RelE-like toxic component of a toxin-antitoxin system	specific	HigB_toxin, RelE-like toxic component of a toxin-antitoxin system	specific	TRUE	0.9	HigB_toxin, RelE-like toxic component of a toxin-antitoxin system	specific	HigB_toxin, RelE-like toxic component of a toxin-antitoxin system	specific
IMGVR_UViG_7000000131_000091|7000000131|SRS057717_LANL_scaffold_9832_5	IMGVR_UViG_7000000131_000091|7000000131|SRS057717_LANL_scaffold_9832	gut	Large intestine	unclassified	DNA binding protein	medium	FALSE	TRUE	DNA binding protein	annotate	FALSE	d__Bacteria;p__Bacteroidota;c__Bacteroidia;o__Bacteroidales;f__Bacteroidaceae;g__Bacteroides	de_novo	UGV-GENOME-0267031|fragment_1_5	32.6179	43.159	10.5412	0.75576	1	0.971083	0.893173	1.49125	3	regulatory	Transcriptional regulation	DNA binding protein	0.994056	0.994687	0.96875	DNA binding protein	specific	cluster	DNA binding protein	specific	DNA binding protein	specific	TRUE	0.9	DNA binding protein	specific	DNA binding protein	specific
IMGVR_UViG_7000000131_000094|7000000131|SRS057717_LANL_scaffold_5640_5	IMGVR_UViG_7000000131_000094|7000000131|SRS057717_LANL_scaffold_5640	gut	Large intestine	regulatory	transcriptional regulator	low	FALSE	TRUE	transcriptional regulator	annotate	FALSE	d__Bacteria;p__Bacteroidota;c__Bacteroidia;o__Bacteroidales;f__Bacteroidaceae;g__Bacteroides	de_novo	UGV-GENOME-0286748|fragment_1_44	24.0963	29.4134	5.3171	0.819229	1	1	0.994628	1.72149	103	regulatory	Transcriptional regulation	transcriptional regulator	0.994056	0.996008	0.993548	transcriptional regulator	specific	cluster	transcriptional regulator	specific	transcriptional regulator	specific	TRUE	0.9	transcriptional regulator	specific	transcriptional regulator	specific
IMGVR_UViG_7000000131_000111|7000000131|SRS057717_LANL_scaffold_17024_6	IMGVR_UViG_7000000131_000111|7000000131|SRS057717_LANL_scaffold_17024	gut	Large intestine	unclassified		high	FALSE	TRUE	transcriptional regulator	specific	TRUE	d__Bacteria;p__Bacillota;c__Clostridia;o__Lachnospirales;f__Lachnospiraceae;g__Faecalimonas	de_novo	CACUYX010000001.1|fragment_1_4	112.776	114.878	2.10174	0.981705	0.826597	0.709481	0.67072	1.58553	1	regulatory	Transcriptional regulation	transcriptional regulator	0.926966	0.87395	0.77748	transcriptional regulator	specific	embedding		unassigned	transcriptional regulator	specific	TRUE	0.9	transcriptional regulator	specific	transcriptional regulator	specific
IMGVR_UViG_7000000131_000120|7000000131|SRS057717_LANL_scaffold_6022|6253-59410_15	IMGVR_UViG_7000000131_000120|7000000131|SRS057717_LANL_scaffold_6022|6253-59410	gut	Large intestine	unclassified		high	FALSE	TRUE	alaA; alanine-synthesizing transaminase [EC:2.6.1.66] [EC:2.6.1.2]; K10907; aminotransferase [EC:2.6.1.-]	specific	TRUE	d__Bacteria;p__Bacteroidota;c__Bacteroidia;o__Bacteroidales;f__Bacteroidaceae;g__Bacteroides	de_novo	DTR_730504|fragment_1_15	125.776	158.861	33.0844	0.791739	0.94515	0.733829	0.647191	1.28686	54	metabolic	Amino acid metabolism	alaA; alanine-synthesizing transaminase [EC:2.6.1.66] [EC:2.6.1.2]; K10907; aminotransferase [EC:2.6.1.-]	0.961932	0.885246	0.864903	alaA; alanine-synthesizing transaminase [EC:2.6.1.66] [EC:2.6.1.2]; K10907; aminotransferase [EC:2.6.1.-]	specific	embedding	Amino acid metabolism	L1	alaA; alanine-synthesizing transaminase [EC:2.6.1.66] [EC:2.6.1.2]; K10907; aminotransferase [EC:2.6.1.-]	specific	TRUE	0.9	alaA; alanine-synthesizing transaminase [EC:2.6.1.66] [EC:2.6.1.2]; K10907; aminotransferase [EC:2.6.1.-]	specific	alaA; alanine-synthesizing transaminase [EC:2.6.1.66] [EC:2.6.1.2]; K10907; aminotransferase [EC:2.6.1.-]	specific
IMGVR_UViG_7000000131_000123|7000000131|SRS057717_LANL_scaffold_17579|5886-33720_14	IMGVR_UViG_7000000131_000123|7000000131|SRS057717_LANL_scaffold_17579|5886-33720	gut	Large intestine	regulatory	anti-repressor Ant	high	TRUE	TRUE	anti-repressor Ant	annotate	FALSE	d__Bacteria;p__Bacteroidota;c__Bacteroidia;o__Bacteroidales;f__Bacteroidaceae;g__Bacteroides	both	circular_virus_1284321|fragment_3_14	24.4484	25.4032	0.954727	0.962417	0.298836	0.316827	0.278844	0.922889	20	regulatory	Transcriptional regulation	transcriptional regulator	0.88777	0.851259	0.358566	anti-repressor Ant	specific	cluster	anti-repressor Ant	specific	Transcriptional regulation	L1	TRUE	0.9	anti-repressor Ant	specific	anti-repressor Ant	specific
IMGVR_UViG_7000000131_000123|7000000131|SRS057717_LANL_scaffold_17579|5886-33720_3	IMGVR_UViG_7000000131_000123|7000000131|SRS057717_LANL_scaffold_17579|5886-33720	gut	Large intestine	regulatory	transcriptional regulator	high	TRUE	TRUE	transcriptional regulator	annotate	FALSE	d__Bacteria;p__Bacteroidota;c__Bacteroidia;o__Bacteroidales;f__Bacteroidaceae;g__Bacteroides	both	UGV-GENOME-0304985|fragment_1_4	17.3521	24.4828	7.13072	0.708745	1	1	0.990278	1.14026	70	regulatory	Transcriptional regulation	transcriptional regulator	1	0.997344	0.994975	transcriptional regulator	specific	cluster	transcriptional regulator	specific	transcriptional regulator	specific	TRUE	0.9	transcriptional regulator	specific	transcriptional regulator	specific
IMGVR_UViG_7000000132_000005|7000000132|C3005076_14	IMGVR_UViG_7000000132_000005|7000000132|C3005076	gut	Oral cavity	unclassified		high	FALSE	TRUE	transcriptional regulator	specific	TRUE	d__Bacteria;p__Fusobacteriota;c__Fusobacteriia;o__Fusobacteriales;f__Fusobacteriaceae;g__Fusobacterium	de_novo	UGV-GENOME-0269950_1|fragment_3_14	127.726	137.392	9.66647	0.929643	0.890755	0.811811	0.734433	2.19815	4	regulatory	Transcriptional regulation	transcriptional regulator	0.930719	0.816078	0.786047	transcriptional regulator	specific	embedding		unassigned	transcriptional regulator	specific	TRUE	0.9	transcriptional regulator	specific	transcriptional regulator	specific
IMGVR_UViG_7000000132_000007|7000000132|C3005422_5	IMGVR_UViG_7000000132_000007|7000000132|C3005422	gut	Oral cavity	unclassified		high	FALSE	TRUE	transcriptional regulator	specific	TRUE	d__Bacteria;p__Fusobacteriota;c__Fusobacteriia;o__Fusobacteriales;f__Fusobacteriaceae;g__Fusobacterium	de_novo	circular_virus_237417|fragment_4_8	95.2874	95.9629	0.675476	0.992961	0.234344	0.190707	0.155348	1.44964	8	regulatory	Transcriptional regulation	Alt-like transcription activator	0.721519	0.308012	0.0338346	transcriptional regulator	specific	cluster	transcriptional regulator	specific		unassigned	TRUE	0.9	transcriptional regulator	specific	transcriptional regulator	specific
IMGVR_UViG_7000000132_000008|7000000132|C3005426_3	IMGVR_UViG_7000000132_000008|7000000132|C3005426	gut	Oral cavity	unclassified		high	FALSE	TRUE	Transcriptional regulation	L1	TRUE	d__Bacteria;p__Fusobacteriota;c__Fusobacteriia;o__Fusobacteriales;f__Fusobacteriaceae;g__Fusobacterium	de_novo	IMGVR_UViG_3300027542_000027|3300027542|Ga0209064_1001563|fragment_4_3	83.8116	84.9335	1.12188	0.986791	0.51309	0.454042	0.48755	1.94287	19	regulatory	Transcriptional regulation	DNA binding protein	0.887136	0.906977	0.626271	Transcriptional regulation	L1	embedding		unassigned	Transcriptional regulation	L1	TRUE	0.9	Transcriptional regulation	L1	DNA binding protein	specific
IMGVR_UViG_7000000132_000009|7000000132|C3005543_6	IMGVR_UViG_7000000132_000009|7000000132|C3005543	gut	Oral cavity	unclassified		high	FALSE	TRUE		unassigned	TRUE	d__Bacteria;p__Bacillota;c__Bacilli;o__Lactobacillales;f__Streptococcaceae;g__Streptococcus	de_novo	circular_virus_923008|fragment_3_6	132.483	142.777	10.2943	0.9279	0.451414	0.319886	0.275236	0.915366	7	regulatory	Transcriptional regulation	DNA binding protein	0.737079	0.428044	0.14702		unassigned	none		unassigned		unassigned	TRUE	0.9		unassigned	regulatory	category
IMGVR_UViG_7000000132_000011|7000000132|SRS012285_Baylor_scaffold_13133_1	IMGVR_UViG_7000000132_000011|7000000132|SRS012285_Baylor_scaffold_13133	gut	Oral cavity	metabolic	bioB; biotin synthase [EC:2.8.1.6]	low	FALSE	TRUE	bioB; biotin synthase [EC:2.8.1.6]	annotate	FALSE	d__Bacteria;p__Pseudomonadota;c__Gammaproteobacteria;o__Enterobacterales;f__Pasteurellaceae;g__Haemophilus	de_novo	fragment_32785_1	78.967	79.8955	0.928497	0.988379	0.243232	0.146366	0.120765	0.886265	2	metabolic	Carbon fixation & C1 metabolism	hdrA2; heterodisulfide reductase subunit A2 [EC:1.8.7.3 1.8.98.4 1.8.98.5 1.8.98.6]	0.809325	0.281525	0.0338346	bioB; biotin synthase [EC:2.8.1.6]	specific	cluster	bioB; biotin synthase [EC:2.8.1.6]	specific		unassigned	TRUE	0.9	bioB; biotin synthase [EC:2.8.1.6]	specific	bioB; biotin synthase [EC:2.8.1.6]	specific
IMGVR_UViG_7000000132_000011|7000000132|SRS012285_Baylor_scaffold_13133_23	IMGVR_UViG_7000000132_000011|7000000132|SRS012285_Baylor_scaffold_13133	gut	Oral cavity	metabolic	typA, bipA; GTP-binding protein	medium	TRUE	TRUE	typA, bipA; GTP-binding protein	annotate	FALSE	d__Bacteria;p__Pseudomonadota;c__Gammaproteobacteria;o__Enterobacterales;f__Pasteurellaceae;g__Haemophilus	both	fragment_5744_17	97.6625	100.063	2.40091	0.976006	0.303608	0.181524	0.150375	1.35274	173	metabolic	Energy metabolism	E1.12.7.2; ferredoxin hydrogenase [EC:1.12.7.2]	0.617391	0.406699	0.0454545	typA, bipA; GTP-binding protein	specific	cluster	typA, bipA; GTP-binding protein	specific		unassigned	TRUE	0.9	typA, bipA; GTP-binding protein	specific	typA, bipA; GTP-binding protein	specific
IMGVR_UViG_7000000132_000013|7000000132|SRS012285_Baylor_scaffold_15904_17	IMGVR_UViG_7000000132_000013|7000000132|SRS012285_Baylor_scaffold_15904	gut	Oral cavity	regulatory	Winged helix-turn-helix domain	high	TRUE	TRUE	Winged helix-turn-helix domain	annotate	FALSE	d__Bacteria;p__Pseudomonadota;c__Gammaproteobacteria;o__Burkholderiales;f__Neisseriaceae;g__Neisseria	both	UGV-GENOME-0285020|fragment_2_14	55.4294				1	1	1	0.982999	9	regulatory	Transcriptional regulation	Winged helix-turn-helix domain	1	1	1	Winged helix-turn-helix domain	specific	cluster	Winged helix-turn-helix domain	specific	Winged helix-turn-helix domain	specific	TRUE	0.9	Winged helix-turn-helix domain	specific	Winged helix-turn-helix domain	specific
IMGVR_UViG_7000000132_000013|7000000132|SRS012285_Baylor_scaffold_15904_41	IMGVR_UViG_7000000132_000013|7000000132|SRS012285_Baylor_scaffold_15904	gut	Oral cavity	unclassified		high	FALSE	TRUE	Arc-like repressor	specific	TRUE	d__Bacteria;p__Pseudomonadota;c__Gammaproteobacteria;o__Burkholderiales;f__Neisseriaceae;g__Neisseria	de_novo	1189311.SAMN02471139.AJTH01000001~571031-615822~standalone_virus_25	125.018	162.502	37.4837	0.769334	1	0.918881	0.876662	0.711028	35	regulatory	Transcriptional regulation	Arc-like repressor	0.983668	0.991453	0.958005	Arc-like repressor	specific	embedding		unassigned	Arc-like repressor	specific	TRUE	0.9	Arc-like repressor	specific	Arc-like repressor	specific
IMGVR_UViG_7000000132_000013|7000000132|SRS012285_Baylor_scaffold_15904_51	IMGVR_UViG_7000000132_000013|7000000132|SRS012285_Baylor_scaffold_15904	gut	Oral cavity	metabolic	ribA, RIB1; GTP cyclohydrolase II [EC:3.5.4.25]	medium	TRUE	TRUE	ribA, RIB1; GTP cyclohydrolase II [EC:3.5.4.25]	annotate	FALSE	d__Bacteria;p__Pseudomonadota;c__Gammaproteobacteria;o__Burkholderiales;f__Neisseriaceae;g__Neisseria	both	Station123_SUR_ALL_assembly_NODE_12_length_187492_cov_28.057267|fragment_6_24	55.837	55.9812	0.14418	0.997424	0.404239	0.409332	0.380423	1.82542	5	metabolic	Phosphorus metabolism	phoH2; PhoH-like ATPase	0.827448	0.656818	0.457179	ribA, RIB1; GTP cyclohydrolase II [EC:3.5.4.25]	specific	cluster	ribA, RIB1; GTP cyclohydrolase II [EC:3.5.4.25]	specific		unassigned	TRUE	0.9	ribA, RIB1; GTP cyclohydrolase II [EC:3.5.4.25]	specific	ribA, RIB1; GTP cyclohydrolase II [EC:3.5.4.25]	specific
IMGVR_UViG_7000000132_000017|7000000132|SRS012285_Baylor_scaffold_24597_1	IMGVR_UViG_7000000132_000017|7000000132|SRS012285_Baylor_scaffold_24597	gut	Oral cavity	regulatory	anti-repressor Ant	high	TRUE	TRUE	anti-repressor Ant	annotate	FALSE	d__Bacteria;p__Bacteroidota;c__Bacteroidia;o__Flavobacteriales;f__Flavobacteriaceae;g__Capnocytophaga	both	circular_virus_1274516|fragment_2_1	37.9747	43.2836	5.30891	0.877346	0.90649	0.750337	0.686755	1.7157	2	regulatory	Transcriptional regulation	anti-repressor	0.961932	0.851259	0.709236	Transcriptional regulation	L1	cluster	Transcriptional regulation	L1	Transcriptional regulation	L1	TRUE	0.9	anti-repressor Ant	specific	anti-repressor Ant	specific
IMGVR_UViG_7000000132_000017|7000000132|SRS012285_Baylor_scaffold_24597_9	IMGVR_UViG_7000000132_000017|7000000132|SRS012285_Baylor_scaffold_24597	gut	Oral cavity	unclassified		high	FALSE	TRUE	toxin	specific	TRUE	d__Bacteria;p__Bacteroidota;c__Bacteroidia;o__Flavobacteriales;f__Flavobacteriaceae;g__Capnocytophaga	de_novo	UGV-GENOME-0318871|fragment_4_3	36.9261	41.6579	4.73181	0.886413	0.930583	0.946068	0.931928	1.59419	5	physiological	Toxin-antitoxin systems	toxin	0.983668	0.94109	0.894118	toxin	specific	cluster	toxin	specific	toxin	specific	TRUE	0.9	toxin	specific	toxin	specific
IMGVR_UViG_7000000132_000020|7000000132|SRS012285_Baylor_scaffold_38411_3	IMGVR_UViG_7000000132_000020|7000000132|SRS012285_Baylor_scaffold_38411	gut	Oral cavity	regulatory	DNA binding protein	high	TRUE	TRUE	DNA binding protein	annotate	FALSE	d__Bacteria;p__Bacteroidota;c__Bacteroidia;o__Flavobacteriales;f__Weeksellaceae;g__JABCPE02	both	IMGVR_UViG_3300027542_000027|3300027542|Ga0209064_1001563|fragment_4_3	78.7562	89.7046	10.9484	0.877951	1	0.944186	0.934562	1.82567	19	regulatory	Transcriptional regulation	DNA binding protein	0.983668	0.981295	0.958005	DNA binding protein	specific	cluster	DNA binding protein	specific	DNA binding protein	specific	TRUE	0.9	DNA binding protein	specific	DNA binding protein	specific
IMGVR_UViG_7000000132_000020|7000000132|SRS012285_Baylor_scaffold_38411_31	IMGVR_UViG_7000000132_000020|7000000132|SRS012285_Baylor_scaffold_38411	gut	Oral cavity	regulatory	transcriptional repressor	high	TRUE	TRUE	transcriptional repressor	annotate	FALSE	d__Bacteria;p__Bacteroidota;c__Bacteroidia;o__Flavobacteriales;f__Weeksellaceae;g__JABCPE02	both	circular_virus_635812|fragment_1_9	26.4258	29.5879	3.16211	0.893128	0.640753	0.440831	0.374773	1.37577	16	regulatory	Transcriptional regulation	CI-like repressor	0.837419	0.664894	0.191663	Transcriptional regulation	L1	cluster	Transcriptional regulation	L1		unassigned	TRUE	0.9	transcriptional repressor	specific	transcriptional repressor	specific
IMGVR_UViG_7000000132_000022|7000000132|SRS012285_Baylor_scaffold_45038_3	IMGVR_UViG_7000000132_000022|7000000132|SRS012285_Baylor_scaffold_45038	gut	Oral cavity	regulatory	DNA binding protein	high	TRUE	TRUE	DNA binding protein	annotate	FALSE	d__Bacteria;p__Bacteroidota;c__Bacteroidia;o__Flavobacteriales;f__Flavobacteriaceae;g__Capnocytophaga	both	IMGVR_UViG_7000000706_000014|7000000706|SRS024021_Baylor_scaffold_20183|fragment_4_5	45.5196	80.0374	34.5178	0.568729	1	0.989911	0.937438	0.690689	61	regulatory	Transcriptional regulation	DNA binding protein	0.998426	0.994687	0.982659	DNA binding protein	specific	cluster	DNA binding protein	specific	DNA binding protein	specific	TRUE	0.9	DNA binding protein	specific	DNA binding protein	specific
IMGVR_UViG_7000000132_000024|7000000132|SRS012285_Baylor_scaffold_50183_30	IMGVR_UViG_7000000132_000024|7000000132|SRS012285_Baylor_scaffold_50183	gut	Oral cavity	unclassified		high	FALSE	TRUE		unassigned	TRUE		de_novo	DTR_889486|fragment_1_7	86.5825	86.9939	0.411423	0.995271	0.593665	0.513738	0.488745	3.04682	5	regulatory	Chromatin/nucleoid organization & epigenetic regulation	Histone H1-like protein Hc1	0.837419	0.777778	0.468		unassigned	none		unassigned		unassigned	TRUE	0.9	Chromatin/nucleoid organization & epigenetic regulation	L1	Chromatin/nucleoid organization & epigenetic regulation	L1
IMGVR_UViG_7000000132_000024|7000000132|SRS012285_Baylor_scaffold_50183_31	IMGVR_UViG_7000000132_000024|7000000132|SRS012285_Baylor_scaffold_50183	gut	Oral cavity	regulatory	anti-repressor Ant	high	TRUE	TRUE	anti-repressor Ant	annotate	FALSE		both	circular_virus_1246631|fragment_3_64	34.9878	36.5502	1.56242	0.957253	0.0198463	0.0253076	0.0288877	2.64748	19	regulatory	Transcriptional regulation	anti-repressor Ant	0.62	0.306026	0.0506555		unassigned	none		unassigned		unassigned	TRUE	0.9		unassigned	regulatory	category
IMGVR_UViG_7000000132_000027|7000000132|SRS012285_Baylor_scaffold_53832_9	IMGVR_UViG_7000000132_000027|7000000132|SRS012285_Baylor_scaffold_53832	gut	Oral cavity	unclassified		high	FALSE	TRUE	transcriptional regulator, D5-like	specific	TRUE		de_novo	IMGVR_UViG_3300017963_000188|3300017963|Ga0180437_10000024|fragment_6_21	25.322	30.7618	5.43977	0.823165	1	0.855743	0.840486	1.03248	41	regulatory	Transcriptional regulation	transcriptional regulator, D5-like	0.985075	0.994687	0.929677	transcriptional regulator, D5-like	specific	embedding		unassigned	transcriptional regulator, D5-like	specific	TRUE	0.9	transcriptional regulator, D5-like	specific	transcriptional regulator, D5-like	specific
IMGVR_UViG_7000000132_000029|7000000132|SRS012285_Baylor_scaffold_55277_23	IMGVR_UViG_7000000132_000029|7000000132|SRS012285_Baylor_scaffold_55277	gut	Oral cavity	regulatory	transcriptional repressor	high	TRUE	TRUE	transcriptional repressor	annotate	FALSE	d__Bacteria;p__Campylobacterota;c__Campylobacteria;o__Campylobacterales;f__Campylobacteraceae;g__Campylobacter_A	both	fragment_26810_23	11.0805	13.2206	2.14003	0.838128	1	0.972916	0.9673	0.652241	14	regulatory	Transcriptional regulation	transcriptional repressor	0.998426	0.997344	0.982659	transcriptional repressor	specific	cluster	transcriptional repressor	specific	transcriptional repressor	specific	TRUE	0.9	transcriptional repressor	specific	transcriptional repressor	specific
IMGVR_UViG_7000000132_000029|7000000132|SRS012285_Baylor_scaffold_55277_46	IMGVR_UViG_7000000132_000029|7000000132|SRS012285_Baylor_scaffold_55277	gut	Oral cavity	regulatory	Phage neck terminator protein	high	TRUE	FALSE	Phage neck terminator protein	annotate	FALSE	d__Bacteria;p__Campylobacterota;c__Campylobacteria;o__Campylobacterales;f__Campylobacteraceae;g__Campylobacter_A	annotate	MN856055.1|fragment_2_5	87.7014	158.927	71.2257	0.551834	1	0.959815	0.9349	0.542389	62	regulatory	Transcriptional regulation	Phage neck terminator protein	0.998426	0.996008	0.981164	Phage neck terminator protein	specific	embedding	Transcriptional regulation	L1	Phage neck terminator protein	specific	TRUE	0.9	Phage neck terminator protein	specific	Phage neck terminator protein	specific
IMGVR_UViG_7000000132_000031|7000000132|SRS012285_Baylor_scaffold_55710_15	IMGVR_UViG_7000000132_000031|7000000132|SRS012285_Baylor_scaffold_55710	gut	Oral cavity	regulatory	transcriptional regulator	high	TRUE	FALSE	transcriptional regulator	annotate	FALSE	d__Bacteria;p__Pseudomonadota;c__Gammaproteobacteria;o__Burkholderiales;f__Neisseriaceae;g__Kingella_B	annotate	KR093642.1|fragment_3_18	136.439	160.723	24.2838	0.848909	0.659782	0.531756	0.498853	0.971157	64	regulatory	Transcriptional regulation	transcriptional regulator	0.827448	0.705061	0.425641		unassigned	none		unassigned		unassigned	TRUE	0.9	Transcriptional regulation	L1	Transcriptional regulation	L1
IMGVR_UViG_7000000132_000031|7000000132|SRS012285_Baylor_scaffold_55710_24	IMGVR_UViG_7000000132_000031|7000000132|SRS012285_Baylor_scaffold_55710	gut	Oral cavity	unclassified	transcriptional repressor	high	FALSE	TRUE	transcriptional repressor	annotate	FALSE	d__Bacteria;p__Pseudomonadota;c__Gammaproteobacteria;o__Burkholderiales;f__Neisseriaceae;g__Kingella_B	de_novo	AP012531.1|fragment_2_24	13.8261				1	1	1	0.603529	68	regulatory	Transcriptional regulation	transcriptional repressor	1	1	1	transcriptional repressor	specific	embedding	Transcriptional regulation	L1	transcriptional repressor	specific	TRUE	0.9	transcriptional repressor	specific	transcriptional repressor	specific
IMGVR_UViG_7000000132_000031|7000000132|SRS012285_Baylor_scaffold_55710_28	IMGVR_UViG_7000000132_000031|7000000132|SRS012285_Baylor_scaffold_55710	gut	Oral cavity	regulatory	anti-repressor Ant	high	TRUE	TRUE	anti-repressor Ant	annotate	FALSE	d__Bacteria;p__Pseudomonadota;c__Gammaproteobacteria;o__Burkholderiales;f__Neisseriaceae;g__Kingella_B	both	EU246945.1|fragment_1_28	8.79347	11.6383	2.84484	0.755562	1	0.972219	0.959966	1.27792	25	regulatory	Transcriptional regulation	anti-repressor Ant	0.994737	0.996008	0.981164	anti-repressor Ant	specific	embedding	Transcriptional regulation	L1	anti-repressor Ant	specific	TRUE	0.9	anti-repressor Ant	specific	anti-repressor Ant	specific
IMGVR_UViG_7000000132_000031|7000000132|SRS012285_Baylor_scaffold_55710_36	IMGVR_UViG_7000000132_000031|7000000132|SRS012285_Baylor_scaffold_55710	gut	Oral cavity	physiological	hicB; antitoxin HicB	high	TRUE	TRUE	hicB; antitoxin HicB	annotate	FALSE	d__Bacteria;p__Pseudomonadota;c__Gammaproteobacteria;o__Burkholderiales;f__Neisseriaceae;g__Kingella_B	both	UGV-GENOME-4427068_1|fragment_3_36	37.8832	42.4633	4.58009	0.89214	0.790317	0.678706	0.629482	1.22994	136	regulatory	Transcriptional regulation	transcriptional regulator	0.926966	0.817045	0.626271	hicB; antitoxin HicB	specific	cluster	hicB; antitoxin HicB	specific	regulatory	category	TRUE	0.9	hicB; antitoxin HicB	specific	hicB; antitoxin HicB	specific
IMGVR_UViG_7000000132_000031|7000000132|SRS012285_Baylor_scaffold_55710_37	IMGVR_UViG_7000000132_000031|7000000132|SRS012285_Baylor_scaffold_55710	gut	Oral cavity	unclassified	hicA; mRNA interferase HicA [EC:3.1.-.-]	high	FALSE	TRUE	hicA; mRNA interferase HicA [EC:3.1.-.-]	annotate	FALSE	d__Bacteria;p__Pseudomonadota;c__Gammaproteobacteria;o__Burkholderiales;f__Neisseriaceae;g__Kingella_B	de_novo	circular_virus_63158|fragment_2_38	77.8246	89.553	11.7284	0.869034	0.921691	0.945087	0.929841	0.880586	162	physiological	Toxin-antitoxin systems	toxin	0.961932	0.964052	0.892655	toxin	specific	cluster	toxin	specific	toxin	specific	TRUE	0.9	toxin	specific	toxin	specific
IMGVR_UViG_7000000132_000031|7000000132|SRS012285_Baylor_scaffold_55710_70	IMGVR_UViG_7000000132_000031|7000000132|SRS012285_Baylor_scaffold_55710	gut	Oral cavity	physiological	Thoeris anti-defense 2-like domain	high	TRUE	TRUE	Thoeris anti-defense 2-like domain	annotate	FALSE	d__Bacteria;p__Pseudomonadota;c__Gammaproteobacteria;o__Burkholderiales;f__Neisseriaceae;g__Kingella_B	both	IMGVR_UViG_3300008734_000027|3300008734|Ga0113998_100546|fragment_3_38	25.9291				1	1	1	1.23792	21	physiological	Defense & anti-defense systems	Thoeris anti-defense 2-like domain	1	1	0.998152	Thoeris anti-defense 2-like domain	specific	cluster	Thoeris anti-defense 2-like domain	specific	Thoeris anti-defense 2-like domain	specific	TRUE	0.9	Thoeris anti-defense 2-like domain	specific	Thoeris anti-defense 2-like domain	specific
IMGVR_UViG_7000000132_000032|7000000132|SRS012285_Baylor_scaffold_58802_17	IMGVR_UViG_7000000132_000032|7000000132|SRS012285_Baylor_scaffold_58802	gut	Oral cavity	regulatory	RNA-binding protein	high	TRUE	FALSE	RNA-binding protein	annotate	FALSE		annotate	circular_virus_379155|fragment_1_23	100.083	112.195	12.1111	0.892052	0.406163	0.189106	0.149506	1.38628	490	regulatory	Transcriptional regulation	Gp2.5-like ssDNA binding protein and ssDNA annealing protein	0.6	0.356021	0.0310811	RNA-binding protein	specific	cluster	RNA-binding protein	specific		unassigned	TRUE	0.9	RNA-binding protein	specific	RNA-binding protein	specific
IMGVR_UViG_7000000132_000032|7000000132|SRS012285_Baylor_scaffold_58802_33	IMGVR_UViG_7000000132_000032|7000000132|SRS012285_Baylor_scaffold_58802	gut	Oral cavity	regulatory	late sigma transcription factor	high	TRUE	FALSE	late sigma transcription factor	annotate	FALSE		annotate	fragment_5874_7	147.015	156.048	9.0338	0.942109	0.654944	0.667346	0.625897	1.98112	50	regulatory	Transcriptional regulation	late sigma transcription factor	0.887136	0.817045	0.709236	late sigma transcription factor	specific	cluster	late sigma transcription factor	specific		unassigned	TRUE	0.9	late sigma transcription factor	specific	late sigma transcription factor	specific
IMGVR_UViG_7000000132_000034|7000000132|SRS012285_Baylor_scaffold_62129_44	IMGVR_UViG_7000000132_000034|7000000132|SRS012285_Baylor_scaffold_62129	gut	Oral cavity	regulatory	Putative phage ssDNA-binding domain	high	TRUE	TRUE	Putative phage ssDNA-binding domain	annotate	FALSE	d__Bacteria;p__Actinomycetota;c__Actinomycetes;o__Actinomycetales;f__Actinomycetaceae	both	UGV-GENOME-0287450|fragment_3_5	61.6596	84.5809	22.9213	0.729001	1	0.962072	0.95847	0.954944	15	regulatory	Transcriptional regulation	Putative phage ssDNA-binding domain	0.994056	0.996008	0.982659	Putative phage ssDNA-binding domain	specific	cluster	Putative phage ssDNA-binding domain	specific	Putative phage ssDNA-binding domain	specific	TRUE	0.9	Putative phage ssDNA-binding domain	specific	Putative phage ssDNA-binding domain	specific
IMGVR_UViG_7000000132_000038|7000000132|SRS012285_Baylor_scaffold_64274_11	IMGVR_UViG_7000000132_000038|7000000132|SRS012285_Baylor_scaffold_64274	gut	Oral cavity	unclassified		high	FALSE	TRUE	Transcriptional regulation	L1	TRUE	d__Bacteria;p__Actinomycetota;c__Actinomycetes;o__Mycobacteriales;f__Mycobacteriaceae;g__Corynebacterium	de_novo	UGV-GENOME-0362682_1|fragment_2_8	91.3101	106.109	14.7992	0.860528	0.849636	0.787796	0.758634	1.55092	23	regulatory	Transcriptional regulation	anti-repressor	0.942038	0.894309	0.709236	Transcriptional regulation	L1	embedding		unassigned	Transcriptional regulation	L1	TRUE	0.9	anti-repressor	specific	anti-repressor	specific
IMGVR_UViG_7000000132_000038|7000000132|SRS012285_Baylor_scaffold_64274_3	IMGVR_UViG_7000000132_000038|7000000132|SRS012285_Baylor_scaffold_64274	gut	Oral cavity	regulatory	HTH DNA binding protein	high	TRUE	TRUE	HTH DNA binding protein	annotate	FALSE	d__Bacteria;p__Actinomycetota;c__Actinomycetes;o__Mycobacteriales;f__Mycobacteriaceae;g__Corynebacterium	both	circular_virus_1253404|fragment_1_3	112.108	136.15	24.0415	0.823418	0.917162	0.718852	0.630632	1.01548	8	regulatory	Transcriptional regulation	HTH DNA binding protein	0.95302	0.87395	0.689474	HTH DNA binding protein	specific	cluster	HTH DNA binding protein	specific	Transcriptional regulation	L1	TRUE	0.9	HTH DNA binding protein	specific	HTH DNA binding protein	specific
IMGVR_UViG_7000000132_000039|7000000132|SRS012285_Baylor_scaffold_64538_27	IMGVR_UViG_7000000132_000039|7000000132|SRS012285_Baylor_scaffold_64538	gut	Oral cavity	physiological	HicB_like antitoxin of bacterial toxin-antitoxin system	high	TRUE	TRUE	HicB_like antitoxin of bacterial toxin-antitoxin system	annotate	FALSE	d__Bacteria;p__Pseudomonadota;c__Gammaproteobacteria;o__Enterobacterales;f__Pasteurellaceae;g__Haemophilus	both	KR093642.1|fragment_3_13	70.4554	106.773	36.3181	0.659859	1	0.837721	0.739803	0.853966	29	physiological	Toxin-antitoxin systems	HicB_like antitoxin of bacterial toxin-antitoxin system	0.985075	0.994687	0.958005	HicB_like antitoxin of bacterial toxin-antitoxin system	specific	cluster	HicB_like antitoxin of bacterial toxin-antitoxin system	specific	HicB_like antitoxin of bacterial toxin-antitoxin system	specific	TRUE	0.9	HicB_like antitoxin of bacterial toxin-antitoxin system	specific	HicB_like antitoxin of bacterial toxin-antitoxin system	specific
IMGVR_UViG_7000000132_000039|7000000132|SRS012285_Baylor_scaffold_64538_28	IMGVR_UViG_7000000132_000039|7000000132|SRS012285_Baylor_scaffold_64538	gut	Oral cavity	physiological	HicA toxin of bacterial toxin-antitoxin,	high	TRUE	TRUE	HicA toxin of bacterial toxin-antitoxin,	annotate	FALSE	d__Bacteria;p__Pseudomonadota;c__Gammaproteobacteria;o__Enterobacterales;f__Pasteurellaceae;g__Haemophilus	both	IMGVR_UViG_3300008742_000011|3300008742|Ga0115672_100146|fragment_1_11	7.66825	7.71259	0.0443416	0.994251	0.457724	0.286224	0.275742	0.810085	29	physiological	Toxin-antitoxin systems	HicA toxin of bacterial toxin-antitoxin,	0.887136	0.765347	0.277219	toxin	specific	cluster	toxin	specific		unassigned	TRUE	0.9	toxin	specific	toxin	specific
IMGVR_UViG_7000000132_000040|7000000132|SRS012285_Baylor_scaffold_64627_27	IMGVR_UViG_7000000132_000040|7000000132|SRS012285_Baylor_scaffold_64627	gut	Oral cavity	regulatory	transcriptional repressor	high	TRUE	TRUE	transcriptional repressor	annotate	FALSE	d__Bacteria;p__Bacteroidota;c__Bacteroidia;o__Flavobacteriales;f__Weeksellaceae;g__JABCPE02	both	IMGVR_UViG_3300009961_000003|3300009961|Ga0133745_10003|fragment_3_26	16.6476	17.4426	0.794987	0.954423	0.756127	0.709962	0.65397	0.713481	21	regulatory	Transcriptional regulation	transcriptional repressor	0.961932	0.972452	0.868384	transcriptional repressor	specific	cluster	transcriptional repressor	specific	transcriptional repressor	specific	TRUE	0.9	transcriptional repressor	specific	transcriptional repressor	specific
IMGVR_UViG_7000000132_000042|7000000132|SRS012285_Baylor_scaffold_65162_54	IMGVR_UViG_7000000132_000042|7000000132|SRS012285_Baylor_scaffold_65162	gut	Oral cavity	unclassified	exonuclease	high	FALSE	TRUE	exonuclease	annotate	FALSE		de_novo	circular_virus_355665|fragment_4_18	27.0778				1	1	1	1.43184	12	physiological	Defense & anti-defense systems	CRISPR/Cas system associated	1	1	0.998152	CRISPR/Cas system associated	specific	embedding		unassigned	CRISPR/Cas system associated	specific	TRUE	0.9	CRISPR/Cas system associated	specific	CRISPR/Cas system associated	specific
IMGVR_UViG_7000000132_000044|7000000132|SRS012285_Baylor_scaffold_65465_9	IMGVR_UViG_7000000132_000044|7000000132|SRS012285_Baylor_scaffold_65465	gut	Oral cavity	regulatory	DNA binding protein	high	TRUE	TRUE	DNA binding protein	annotate	FALSE	d__Bacteria;p__Pseudomonadota;c__Gammaproteobacteria;o__Burkholderiales;f__Neisseriaceae;g__Kingella_A	both	IMGVR_UViG_3300004232_000005|3300004232|Ga0066460_1000030|fragment_4_5	47.5687	56.8256	9.2569	0.8371	1	0.978405	0.979085	0.800635	10	regulatory	Transcriptional regulation	DNA binding protein	0.994056	0.994687	0.981164	DNA binding protein	specific	cluster	DNA binding protein	specific	DNA binding protein	specific	TRUE	0.9	DNA binding protein	specific	DNA binding protein	specific
IMGVR_UViG_7000000132_000045|7000000132|SRS012285_Baylor_scaffold_65466_14	IMGVR_UViG_7000000132_000045|7000000132|SRS012285_Baylor_scaffold_65466	gut	Oral cavity	regulatory	Phage neck terminator protein	high	TRUE	TRUE	Phage neck terminator protein	annotate	FALSE	d__Bacteria;p__Pseudomonadota;c__Gammaproteobacteria;o__Burkholderiales;f__Neisseriaceae;g__Neisseria	both	circular_virus_899420|fragment_3_13	42.5835				1	1	1	1.14147	6	regulatory	Transcriptional regulation	Phage neck terminator protein	1	1	1	Phage neck terminator protein	specific	cluster	Phage neck terminator protein	specific	Phage neck terminator protein	specific	TRUE	0.9	Phage neck terminator protein	specific	Phage neck terminator protein	specific
IMGVR_UViG_7000000132_000047|7000000132|SRS012285_Baylor_scaffold_65664_13	IMGVR_UViG_7000000132_000047|7000000132|SRS012285_Baylor_scaffold_65664	gut	Oral cavity	unclassified		high	FALSE	TRUE		unassigned	TRUE	d__Bacteria;p__Bacteroidota;c__Bacteroidia;o__Flavobacteriales;f__Weeksellaceae;g__JABCPE02	de_novo	Station76_MES_COMBINED_FINAL_NODE_305_length_113394_cov_14.795993_1|fragment_1_16	93.4274	99.6518	6.22443	0.937538	0.52263	0.366494	0.330731	1.25958	18	regulatory	Transcriptional regulation	DNA binding domain	0.827448	0.613821	0.191663		unassigned	none		unassigned		unassigned	TRUE	0.9	regulatory	category	Transcriptional regulation	L1
IMGVR_UViG_7000000132_000053|7000000132|SRS012285_Baylor_scaffold_65834_4	IMGVR_UViG_7000000132_000053|7000000132|SRS012285_Baylor_scaffold_65834	gut	Oral cavity	regulatory	Phage antirepressor protein KilAC domain	high	TRUE	TRUE	Phage antirepressor protein KilAC domain	annotate	FALSE	d__Bacteria;p__Fusobacteriota;c__Fusobacteriia;o__Fusobacteriales;f__Leptotrichiaceae;g__Leptotrichia	both	circular_virus_146725|fragment_4_4	39.6516	40.0261	0.37455	0.990642	0.46817	0.547886	0.581004	2.16245	5	regulatory	Transcriptional regulation	anti-repressor Ant	0.880553	0.87395	0.626271	Transcriptional regulation	L1	embedding		unassigned	Transcriptional regulation	L1	TRUE	0.9	Transcriptional regulation	L1	anti-repressor Ant	specific
IMGVR_UViG_7000000132_000053|7000000132|SRS012285_Baylor_scaffold_65834_8	IMGVR_UViG_7000000132_000053|7000000132|SRS012285_Baylor_scaffold_65834	gut	Oral cavity	regulatory	anti-repressor	high	TRUE	TRUE	anti-repressor	annotate	FALSE	d__Bacteria;p__Fusobacteriota;c__Fusobacteriia;o__Fusobacteriales;f__Leptotrichiaceae;g__Leptotrichia	both	UGV-GENOME-0297969_1|fragment_2_8	25.2809	25.9091	0.628222	0.975753	0.824026	0.630526	0.590522	3.09942	12	regulatory	Transcriptional regulation	anti-repressor Ant	0.887136	0.817045	0.420765		unassigned	none		unassigned		unassigned	TRUE	0.9	Transcriptional regulation	L1	Transcriptional regulation	L1
IMGVR_UViG_7000000132_000053|7000000132|SRS012285_Baylor_scaffold_65834_9	IMGVR_UViG_7000000132_000053|7000000132|SRS012285_Baylor_scaffold_65834	gut	Oral cavity	regulatory	transcriptional regulator	high	TRUE	TRUE	transcriptional regulator	annotate	FALSE	d__Bacteria;p__Fusobacteriota;c__Fusobacteriia;o__Fusobacteriales;f__Leptotrichiaceae;g__Leptotrichia	both	UGV-GENOME-0248641|fragment_5_7	19.9709	24.0068	4.03591	0.831884	1	0.983502	0.962332	1.43835	2	regulatory	Transcriptional regulation	transcriptional regulator	0.994737	0.981295	0.96875	transcriptional regulator	specific	cluster	transcriptional regulator	specific	transcriptional regulator	specific	TRUE	0.9	transcriptional regulator	specific	transcriptional regulator	specific
IMGVR_UViG_7000000132_000054|7000000132|SRS012285_Baylor_scaffold_65841_22	IMGVR_UViG_7000000132_000054|7000000132|SRS012285_Baylor_scaffold_65841	gut	Oral cavity	regulatory	transcriptional repressor	high	TRUE	FALSE	transcriptional repressor	annotate	FALSE	d__Bacteria;p__Pseudomonadota;c__Gammaproteobacteria;o__Burkholderiales;f__Neisseriaceae;g__Eikenella	annotate	546268.SAMN00008843.ACEO02000011~1-100529~chromosome_mixed_115	153.67	153.712	0.0418243	0.999728	0.401301	0.413404	0.376137	0.72332	16	regulatory	Transcriptional regulation	transcriptional repressor	0.837419	0.817045	0.674312	Transcriptional regulation	L1	cluster	Transcriptional regulation	L1		unassigned	TRUE	0.9	transcriptional repressor	specific	transcriptional repressor	specific
IMGVR_UViG_7000000132_000059|7000000132|SRS012285_Baylor_scaffold_31838_17	IMGVR_UViG_7000000132_000059|7000000132|SRS012285_Baylor_scaffold_31838	gut	Oral cavity	regulatory	Gp2.5-like ssDNA binding protein and ssDNA annealing protein	high	TRUE	TRUE	Gp2.5-like ssDNA binding protein and ssDNA annealing protein	annotate	FALSE	d__Bacteria;p__Bacillota;c__Negativicutes;o__Veillonellales;f__Veillonellaceae;g__Veillonella	both	IMGVR_UViG_3300007220_000032|3300007220|Ga0104054_100493|fragment_1_14	6.90591	10.2014	3.29553	0.676954	0.926899	0.890058	0.888899	0.777315	28	regulatory	Transcriptional regulation	Gp2.5-like ssDNA binding protein and ssDNA annealing protein	0.985075	0.964052	0.88959	Gp2.5-like ssDNA binding protein and ssDNA annealing protein	specific	cluster	Gp2.5-like ssDNA binding protein and ssDNA annealing protein	specific	Gp2.5-like ssDNA binding protein and ssDNA annealing protein	specific	TRUE	0.9	Gp2.5-like ssDNA binding protein and ssDNA annealing protein	specific	Gp2.5-like ssDNA binding protein and ssDNA annealing protein	specific
IMGVR_UViG_7000000132_000059|7000000132|SRS012285_Baylor_scaffold_31838_27	IMGVR_UViG_7000000132_000059|7000000132|SRS012285_Baylor_scaffold_31838	gut	Oral cavity	regulatory	transcriptional regulator	high	TRUE	TRUE	transcriptional regulator	annotate	FALSE	d__Bacteria;p__Bacillota;c__Negativicutes;o__Veillonellales;f__Veillonellaceae;g__Veillonella	both	circular_virus_938936|fragment_1_26	5.55382				1	1	1	0.867223	27	regulatory	Transcriptional regulation	transcriptional regulator	1	1	0.998152	transcriptional regulator	specific	cluster	transcriptional regulator	specific	transcriptional regulator	specific	TRUE	0.9	transcriptional regulator	specific	transcriptional regulator	specific
IMGVR_UViG_7000000132_000059|7000000132|SRS012285_Baylor_scaffold_31838_4	IMGVR_UViG_7000000132_000059|7000000132|SRS012285_Baylor_scaffold_31838	gut	Oral cavity	regulatory	transcriptional repressor	high	TRUE	TRUE	transcriptional repressor	annotate	FALSE	d__Bacteria;p__Bacillota;c__Negativicutes;o__Veillonellales;f__Veillonellaceae;g__Veillonella	both	IMGVR_UViG_3300007220_000032|3300007220|Ga0104054_100493|fragment_1_3	12.2823	22.8094	10.5271	0.538476	1	1	0.982511	0.850895	22	regulatory	Transcriptional regulation	transcriptional repressor	0.998426	1	0.989754	transcriptional repressor	specific	cluster	transcriptional repressor	specific	transcriptional repressor	specific	TRUE	0.9	transcriptional repressor	specific	transcriptional repressor	specific
IMGVR_UViG_7000000132_000059|7000000132|SRS012285_Baylor_scaffold_31838_53	IMGVR_UViG_7000000132_000059|7000000132|SRS012285_Baylor_scaffold_31838	gut	Oral cavity	unclassified		medium	FALSE	TRUE	Helix-turn-helix domain	specific	TRUE	d__Bacteria;p__Bacillota;c__Negativicutes;o__Veillonellales;f__Veillonellaceae;g__Veillonella	de_novo	IMGVR_UViG_3300029354_000003|3300029354|Ga0243832_100552|fragment_3_52	78.1244	125.034	46.9099	0.624824	1	0.993364	0.969789	0.699053	14	physiological	Defense & anti-defense systems	Thoeris anti-defense 2-like domain	0.99661	0.997344	0.989754	Helix-turn-helix domain	specific	cluster	Helix-turn-helix domain	specific	Thoeris anti-defense 2-like domain	specific	TRUE	0.9	Helix-turn-helix domain	specific	Helix-turn-helix domain	specific
IMGVR_UViG_7000000132_000059|7000000132|SRS012285_Baylor_scaffold_31838_6	IMGVR_UViG_7000000132_000059|7000000132|SRS012285_Baylor_scaffold_31838	gut	Oral cavity	regulatory	transcriptional regulator	high	TRUE	TRUE	transcriptional regulator	annotate	FALSE	d__Bacteria;p__Bacillota;c__Negativicutes;o__Veillonellales;f__Veillonellaceae;g__Veillonella	both	UGV-GENOME-0277777|fragment_1_6	43.7221	82.7461	39.0239	0.528389	1	0.936262	0.84882	0.65806	7	regulatory	Transcriptional regulation	transcriptional regulator	0.994056	0.990099	0.981164	transcriptional regulator	specific	cluster	transcriptional regulator	specific	transcriptional regulator	specific	TRUE	0.9	transcriptional regulator	specific	transcriptional regulator	specific
IMGVR_UViG_7000000132_000065|7000000132|SRS012285_Baylor_scaffold_46068_1	IMGVR_UViG_7000000132_000065|7000000132|SRS012285_Baylor_scaffold_46068	gut	Oral cavity	metabolic	ftnA, ftn; ferritin [EC:1.16.3.2]	high	TRUE	FALSE	ftnA, ftn; ferritin [EC:1.16.3.2]	annotate	FALSE	d__Bacteria;p__Pseudomonadota;c__Gammaproteobacteria;o__Enterobacterales;f__Pasteurellaceae;g__Haemophilus_D	annotate	1291051.SAMD00000437.BBAB01000001~106061-146288~standalone_virus_1	98.9187	100.166	1.24762	0.987545	0.292799	0.183996	0.152186	1.31601	33	regulatory	Transcriptional regulation	rseP; regulator of sigma E protease [EC:3.4.24.-]	0.729927	0.406699	0.0454545	ftnA, ftn; ferritin [EC:1.16.3.2]	specific	cluster	ftnA, ftn; ferritin [EC:1.16.3.2]	specific		unassigned	TRUE	0.9	ftnA, ftn; ferritin [EC:1.16.3.2]	specific	ftnA, ftn; ferritin [EC:1.16.3.2]	specific
IMGVR_UViG_7000000132_000065|7000000132|SRS012285_Baylor_scaffold_46068_2	IMGVR_UViG_7000000132_000065|7000000132|SRS012285_Baylor_scaffold_46068	gut	Oral cavity	metabolic	ftnA, ftn; ferritin [EC:1.16.3.2]	high	TRUE	TRUE	ftnA, ftn; ferritin [EC:1.16.3.2]	annotate	FALSE	d__Bacteria;p__Pseudomonadota;c__Gammaproteobacteria;o__Enterobacterales;f__Pasteurellaceae;g__Haemophilus_D	both	fragment_29654_2	76.6809	91.2078	14.5269	0.840727	0.628393	0.451351	0.379151	1.06212	10	metabolic	Carbon fixation & C1 metabolism	mtbC; dimethylamine corrinoid protein	0.827448	0.5138	0.191663	ftnA, ftn; ferritin [EC:1.16.3.2]	specific	cluster	ftnA, ftn; ferritin [EC:1.16.3.2]	specific		unassigned	TRUE	0.9	ftnA, ftn; ferritin [EC:1.16.3.2]	specific	ftnA, ftn; ferritin [EC:1.16.3.2]	specific
IMGVR_UViG_7000000132_000065|7000000132|SRS012285_Baylor_scaffold_46068_31	IMGVR_UViG_7000000132_000065|7000000132|SRS012285_Baylor_scaffold_46068	gut	Oral cavity	unclassified	anti-termination protein Q-like	high	FALSE	TRUE	anti-termination protein Q-like	annotate	FALSE	d__Bacteria;p__Pseudomonadota;c__Gammaproteobacteria;o__Enterobacterales;f__Pasteurellaceae;g__Haemophilus_D	de_novo	1346614.SAMN02604177.CP006252~3958902-4001514~standalone_virus_37	64.3654	71.6359	7.27046	0.898508	0.850122	0.871664	0.80189	1.40383	115	regulatory	Post-transcriptional / RNA-mediated regulation	Phage antitermination protein Q	0.930719	0.964052	0.88959	Phage antitermination protein Q	specific	embedding		unassigned	Phage antitermination protein Q	specific	TRUE	0.9	Phage antitermination protein Q	specific	Phage antitermination protein Q	specific
IMGVR_UViG_7000000132_000065|7000000132|SRS012285_Baylor_scaffold_46068_40	IMGVR_UViG_7000000132_000065|7000000132|SRS012285_Baylor_scaffold_46068	gut	Oral cavity	regulatory	transcriptional repressor	high	TRUE	TRUE	transcriptional repressor	annotate	FALSE	d__Bacteria;p__Pseudomonadota;c__Gammaproteobacteria;o__Enterobacterales;f__Pasteurellaceae;g__Haemophilus_D	both	IMGVR_UViG_3300008134_000021|3300008134|Ga0111464_100318|fragment_3_23	14.1743	18.821	4.64667	0.753112	1	1	0.991868	0.730073	35	regulatory	Transcriptional regulation	transcriptional repressor	1	1	0.998152	transcriptional repressor	specific	cluster	transcriptional repressor	specific	transcriptional repressor	specific	TRUE	0.9	transcriptional repressor	specific	transcriptional repressor	specific
IMGVR_UViG_7000000132_000065|7000000132|SRS012285_Baylor_scaffold_46068_44	IMGVR_UViG_7000000132_000065|7000000132|SRS012285_Baylor_scaffold_46068	gut	Oral cavity	unclassified		high	FALSE	TRUE		specific	TRUE	d__Bacteria;p__Pseudomonadota;c__Gammaproteobacteria;o__Enterobacterales;f__Pasteurellaceae;g__Haemophilus_D	de_novo	IMGVR_UViG_3300008099_000015|3300008099|Ga0114261_100110|fragment_1_4	116.589	122.152	5.56294	0.954459	0.562089	0.445043	0.374468	0.900148	6	regulatory	Transcriptional regulation	anti-repressor Ant	0.809325	0.637523	0.358566	anti-repressor Ant	specific	cluster	anti-repressor Ant	specific		unassigned	TRUE	0.9	anti-repressor Ant	specific	anti-repressor Ant	specific
IMGVR_UViG_7000000132_000076|7000000132|C3004686_11	IMGVR_UViG_7000000132_000076|7000000132|C3004686	gut	Oral cavity	regulatory	transcriptional regulator	high	TRUE	TRUE	transcriptional regulator	annotate	FALSE	d__Bacteria;p__Bacillota;c__Bacilli;o__Lactobacillales;f__Streptococcaceae;g__Streptococcus	both	MK448804.1|fragment_3_11	7.9144	8.68401	0.769608	0.911376	0.857243	0.764685	0.703092	1.0124	1	regulatory	Transcriptional regulation	transcriptional regulator	0.961932	0.893443	0.786047	transcriptional regulator	specific	cluster	transcriptional regulator	specific	transcriptional regulator	specific	TRUE	0.9	transcriptional regulator	specific	transcriptional regulator	specific
IMGVR_UViG_7000000132_000077|7000000132|C3004520_9	IMGVR_UViG_7000000132_000077|7000000132|C3004520	gut	Oral cavity	regulatory	anti-repressor	high	TRUE	TRUE	anti-repressor	annotate	FALSE	d__Bacteria;p__Fusobacteriota;c__Fusobacteriia;o__Fusobacteriales;f__Leptotrichiaceae;g__Leptotrichia_A	both	UGV-GENOME-0297321|fragment_4_9	6.72348	6.93565	0.212166	0.969409	0.785186	0.771975	0.786143	1.35434	2	regulatory	Transcriptional regulation	anti-repressor Ant	0.961932	0.87395	0.709236	Transcriptional regulation	L1	cluster	Transcriptional regulation	L1	Transcriptional regulation	L1	TRUE	0.9	anti-repressor	specific	anti-repressor	specific
IMGVR_UViG_7000000132_000104|7000000132|SRS012285_Baylor_scaffold_20638_12	IMGVR_UViG_7000000132_000104|7000000132|SRS012285_Baylor_scaffold_20638	gut	Oral cavity	regulatory	transcriptional regulator	medium	TRUE	TRUE	transcriptional regulator	annotate	FALSE	d__Bacteria;p__Bacillota;c__Bacilli;o__Lactobacillales;f__Streptococcaceae;g__Streptococcus	both	circular_virus_66440|fragment_1_7	11.5364	12.4715	0.935094	0.925022	0.707361	0.587534	0.567767	1.5359	47	regulatory	Transcriptional regulation	transcriptional regulator	0.887136	0.87395	0.468	transcriptional regulator	specific	cluster	transcriptional regulator	specific	Transcriptional regulation	L1	TRUE	0.9	transcriptional regulator	specific	transcriptional regulator	specific
IMGVR_UViG_7000000132_000105|7000000132|SRS012285_Baylor_scaffold_61883_3	IMGVR_UViG_7000000132_000105|7000000132|SRS012285_Baylor_scaffold_61883	gut	Oral cavity	regulatory	transcriptional regulator	high	TRUE	TRUE	transcriptional regulator	annotate	FALSE	d__Bacteria;p__Bacillota;c__Clostridia;o__Peptostreptococcales;f__Filifactoraceae	both	UGV-GENOME-0273560_1|fragment_3_3	7.94149				1	1	1	0.981471	4	regulatory	Transcriptional regulation	transcriptional regulator	1	1	0.998152	transcriptional regulator	specific	embedding	Transcriptional regulation	L1	transcriptional regulator	specific	TRUE	0.9	transcriptional regulator	specific	transcriptional regulator	specific
IMGVR_UViG_7000000132_000105|7000000132|SRS012285_Baylor_scaffold_61883_4	IMGVR_UViG_7000000132_000105|7000000132|SRS012285_Baylor_scaffold_61883	gut	Oral cavity	regulatory	transcriptional regulator	high	TRUE	TRUE	transcriptional regulator	annotate	FALSE	d__Bacteria;p__Bacillota;c__Clostridia;o__Peptostreptococcales;f__Filifactoraceae	both	UGV-GENOME-0249308|fragment_2_4	4.73111				1	1	1	0.883063	6	regulatory	Transcriptional regulation	transcriptional regulator	1	1	1	transcriptional regulator	specific	embedding	Transcriptional regulation	L1	transcriptional regulator	specific	TRUE	0.9	transcriptional regulator	specific	transcriptional regulator	specific
IMGVR_UViG_7000000132_000107|7000000132|SRS012285_Baylor_scaffold_16890_2	IMGVR_UViG_7000000132_000107|7000000132|SRS012285_Baylor_scaffold_16890	gut	Oral cavity	regulatory	anti-repressor Ant	high	TRUE	TRUE	anti-repressor Ant	annotate	FALSE	d__Bacteria;p__Campylobacterota;c__Campylobacteria;o__Campylobacterales;f__Campylobacteraceae;g__Campylobacter_A	both	circular_virus_1278980|fragment_3_2	3.67794	4.25493	0.576994	0.864394	0.892878	0.845031	0.845553	0.806913	4	regulatory	Transcriptional regulation	anti-repressor Ant	0.994056	0.994687	0.83542	anti-repressor Ant	specific	embedding	Transcriptional regulation	L1	anti-repressor Ant	specific	TRUE	0.9	anti-repressor Ant	specific	anti-repressor Ant	specific
IMGVR_UViG_7000000132_000120|7000000132|SRS012285_Baylor_scaffold_65606_4	IMGVR_UViG_7000000132_000120|7000000132|SRS012285_Baylor_scaffold_65606	gut	Oral cavity	unclassified	tail sheath	high	FALSE	TRUE	tail sheath	annotate	FALSE	d__Bacteria;p__Pseudomonadota;c__Gammaproteobacteria;o__Burkholderiales;f__Neisseriaceae;g__Kingella_B	de_novo	UGV-GENOME-0360165|fragment_3_2	142.77	144.968	2.19858	0.984834	0.357508	0.26106	0.217916	2.29834	32	physiological	Defense & anti-defense systems	casA, cse1; CRISPR system Cascade subunit CasA	0.721519	0.350725	0.0540811		unassigned	none		unassigned		unassigned	TRUE	0.9		unassigned	physiological	category
IMGVR_UViG_7000000132_000125|7000000132|SRS012285_Baylor_scaffold_32110_4	IMGVR_UViG_7000000132_000125|7000000132|SRS012285_Baylor_scaffold_32110	gut	Oral cavity	unclassified		low	FALSE	TRUE		unassigned	TRUE	d__Bacteria;p__Bacteroidota;c__Bacteroidia;o__Flavobacteriales;f__Flavobacteriaceae;g__Capnocytophaga	de_novo	UGV-GENOME-0333752|fragment_1_4	154.171	159.13	4.95898	0.968837	0.592821	0.535987	0.508002	1.17259	1	regulatory	Transcriptional regulation	transcriptional regulator	0.887136	0.759542	0.626271		unassigned	none		unassigned		unassigned	TRUE	0.9	Transcriptional regulation	L1	transcriptional regulator	specific
IMGVR_UViG_7000000132_000136|7000000132|SRS012285_Baylor_scaffold_65787_3	IMGVR_UViG_7000000132_000136|7000000132|SRS012285_Baylor_scaffold_65787	gut	Oral cavity	physiological	Zot-like toxin	medium	TRUE	TRUE	Zot-like toxin	annotate	FALSE	d__Bacteria;p__Pseudomonadota;c__Gammaproteobacteria;o__Burkholderiales;f__Neisseriaceae	both	IMGVR_UViG_3300012974_000185|3300012974|Ga0123350_10010069|fragment_1_4	6.62814	7.90135	1.27321	0.838861	0.720347	0.765896	0.784975	0.747096	13	physiological	Toxin-antitoxin systems	Zot-like toxin	0.961932	0.964052	0.77748	Zot-like toxin	specific	cluster	Zot-like toxin	specific	Zot-like toxin	specific	TRUE	0.9	Zot-like toxin	specific	Zot-like toxin	specific
IMGVR_UViG_7000000132_000140|7000000132|SRS012285_Baylor_scaffold_7679_3	IMGVR_UViG_7000000132_000140|7000000132|SRS012285_Baylor_scaffold_7679	gut	Oral cavity	physiological	zot; zona occludens toxin	medium	TRUE	TRUE	zot; zona occludens toxin	annotate	FALSE	d__Bacteria;p__Campylobacterota;c__Campylobacteria;o__Campylobacterales;f__Campylobacteraceae;g__Campylobacter_A	both	IMGVR_UViG_3300011982_000229|3300011982|Ga0119773_1000966|fragment_1_4	14.6701	17.3459	2.67581	0.845738	0.849561	0.723106	0.635409	0.494439	15	physiological	Toxin-antitoxin systems	zot; zona occludens toxin	0.961932	0.913636	0.722222	zot; zona occludens toxin	specific	cluster	zot; zona occludens toxin	specific	Toxin-antitoxin systems	L1	TRUE	0.9	zot; zona occludens toxin	specific	zot; zona occludens toxin	specific
IMGVR_UViG_7000000132_000140|7000000132|SRS012285_Baylor_scaffold_7679_4	IMGVR_UViG_7000000132_000140|7000000132|SRS012285_Baylor_scaffold_7679	gut	Oral cavity	physiological	gspD; general secretion pathway protein D	medium	TRUE	FALSE	gspD; general secretion pathway protein D	annotate	FALSE	d__Bacteria;p__Campylobacterota;c__Campylobacteria;o__Campylobacterales;f__Campylobacteraceae;g__Campylobacter_A	annotate	IMGVR_UViG_3300011982_000229|3300011982|Ga0119773_1000966|fragment_1_3	157.667	168.192	10.5251	0.937422	0.705891	0.683645	0.632072	2.29436	19	physiological	Secretion & extracellular processes	gspD; general secretion pathway protein D	0.887136	0.816078	0.709236	gspD; general secretion pathway protein D	specific	cluster	gspD; general secretion pathway protein D	specific		unassigned	TRUE	0.9	gspD; general secretion pathway protein D	specific	gspD; general secretion pathway protein D	specific
IMGVR_UViG_7000000132_000158|7000000132|SRS012285_Baylor_scaffold_64023_13	IMGVR_UViG_7000000132_000158|7000000132|SRS012285_Baylor_scaffold_64023	gut	Oral cavity	physiological	zot; zona occludens toxin	high	TRUE	TRUE	zot; zona occludens toxin	annotate	FALSE	d__Bacteria;p__Pseudomonadota;c__Gammaproteobacteria;o__Pseudomonadales;f__Pseudomonadaceae	both	405443_contig_461_13_405443_contig_461|fragment_1_10	4.95506	6.94462	1.98956	0.713511	1	0.947713	0.919812	0.746104	1	physiological	Toxin-antitoxin systems	Zot-like toxin	0.998426	0.981295	0.958005	zot; zona occludens toxin	specific	cluster	zot; zona occludens toxin	specific	Zot-like toxin	specific	TRUE	0.9	Zot-like toxin	specific	Zot-like toxin	specific
IMGVR_UViG_7000000133_000001|7000000133|C184507_10	IMGVR_UViG_7000000133_000001|7000000133|C184507	gut	Oral cavity	regulatory	transcriptional regulator	high	TRUE	TRUE	transcriptional regulator	annotate	FALSE	d__Bacteria;p__Bacillota;c__Bacilli;o__Lactobacillales;f__Streptococcaceae;g__Streptococcus	both	KY065482.1|fragment_2_13	9.67425	11.9601	2.28587	0.808875	1	0.848145	0.783092	1.05829	10	regulatory	Transcriptional regulation	transcriptional regulator	0.985075	0.981295	0.929677	transcriptional regulator	specific	cluster	transcriptional regulator	specific	transcriptional regulator	specific	TRUE	0.9	transcriptional regulator	specific	transcriptional regulator	specific
IMGVR_UViG_7000000133_000001|7000000133|C184507_2	IMGVR_UViG_7000000133_000001|7000000133|C184507	gut	Oral cavity	regulatory	anti-repressor Ant	high	TRUE	TRUE	anti-repressor Ant	annotate	FALSE	d__Bacteria;p__Bacillota;c__Bacilli;o__Lactobacillales;f__Streptococcaceae;g__Streptococcus	both	UGV-GENOME-0350061|fragment_1_2	4.96853	6.54421	1.57568	0.759226	1	1	0.978549	1.09178	8	regulatory	Transcriptional regulation	anti-repressor Ant	0.998426	0.996008	0.989754	anti-repressor Ant	specific	cluster	anti-repressor Ant	specific	anti-repressor Ant	specific	TRUE	0.9	anti-repressor Ant	specific	anti-repressor Ant	specific
IMGVR_UViG_7000000133_000002|7000000133|SRS012281_Baylor_scaffold_260_11	IMGVR_UViG_7000000133_000002|7000000133|SRS012281_Baylor_scaffold_260	gut	Oral cavity	regulatory	Putative phage ssDNA-binding domain	high	TRUE	TRUE	Putative phage ssDNA-binding domain	annotate	FALSE	d__Bacteria;p__Actinomycetota;c__Actinomycetes;o__Actinomycetales;f__Actinomycetaceae	both	circular_virus_1219020|fragment_1_12	11.0836	16.4474	5.36384	0.67388	1	0.979549	0.966132	0.565506	59	regulatory	Transcriptional regulation	Putative phage ssDNA-binding domain	0.998426	0.997344	0.993548	Putative phage ssDNA-binding domain	specific	cluster	Putative phage ssDNA-binding domain	specific	Putative phage ssDNA-binding domain	specific	TRUE	0.9	Putative phage ssDNA-binding domain	specific	Putative phage ssDNA-binding domain	specific
IMGVR_UViG_7000000133_000006|7000000133|C184483_9	IMGVR_UViG_7000000133_000006|7000000133|C184483	gut	Oral cavity	regulatory	transcriptional regulator	high	TRUE	TRUE	transcriptional regulator	annotate	FALSE	d__Bacteria;p__Bacillota;c__Bacilli;o__Lactobacillales;f__Streptococcaceae;g__Streptococcus	both	IMGVR_UViG_2537561860_000002|2537561860|2537604145|fragment_2_8	5.82551	8.87809	3.05258	0.656167	1	0.915196	0.888504	0.584821	14	regulatory	Transcriptional regulation	transcriptional regulator	0.994737	0.996008	0.981164	transcriptional regulator	specific	cluster	transcriptional regulator	specific	transcriptional regulator	specific	TRUE	0.9	transcriptional regulator	specific	transcriptional regulator	specific
IMGVR_UViG_7000000134_000001|7000000134|SRS022721_LANL_scaffold_2034_5	IMGVR_UViG_7000000134_000001|7000000134|SRS022721_LANL_scaffold_2034	gut	Oral cavity	regulatory	transcriptional regulator	high	TRUE	TRUE	transcriptional regulator	annotate	FALSE	d__Bacteria;p__Bacillota;c__Bacilli;o__Lactobacillales;f__Streptococcaceae;g__Streptococcus	both	IMGVR_UViG_3300006251_000014|3300006251|Ga0099392_100168|fragment_3_5	4.24002	6.52386	2.28384	0.649925	1	1	0.994862	0.853056	4	regulatory	Transcriptional regulation	transcriptional regulator	1	1	0.998152	transcriptional regulator	specific	cluster	transcriptional regulator	specific	transcriptional regulator	specific	TRUE	0.9	transcriptional regulator	specific	transcriptional regulator	specific
IMGVR_UViG_7000000134_000004|7000000134|SRS022721_LANL_scaffold_8656_2	IMGVR_UViG_7000000134_000004|7000000134|SRS022721_LANL_scaffold_8656	gut	Oral cavity	regulatory	RNA-binding protein	high	TRUE	TRUE	RNA-binding protein	annotate	FALSE	d__Bacteria;p__Pseudomonadota;c__Gammaproteobacteria;o__Burkholderiales;f__Neisseriaceae;g__Neisseria	both	circular_virus_1239196|fragment_2_2	21.6426	25.8826	4.24006	0.836181	0.948085	0.945038	0.951988	2.31891	4	regulatory	Post-transcriptional / RNA-mediated regulation	RNA-binding protein	0.983668	0.94109	0.88959	RNA-binding protein	specific	cluster	RNA-binding protein	specific	RNA-binding protein	specific	TRUE	0.9	RNA-binding protein	specific	RNA-binding protein	specific
IMGVR_UViG_7000000134_000008|7000000134|SRS022721_LANL_scaffold_1012_10	IMGVR_UViG_7000000134_000008|7000000134|SRS022721_LANL_scaffold_1012	gut	Oral cavity	regulatory	transcriptional regulator	high	TRUE	TRUE	transcriptional regulator	annotate	FALSE	d__Bacteria;p__Bacillota;c__Bacilli;o__Lactobacillales;f__Streptococcaceae;g__Streptococcus	both	MK448444.1|fragment_2_10	2.50034	5.27446	2.77412	0.474047	1	1	0.984139	0.436761	5	regulatory	Transcriptional regulation	transcriptional regulator	1	1	0.998152	transcriptional regulator	specific	cluster	transcriptional regulator	specific	transcriptional regulator	specific	TRUE	0.9	transcriptional regulator	specific	transcriptional regulator	specific
IMGVR_UViG_7000000134_000010|7000000134|SRS022721_LANL_scaffold_4489_1	IMGVR_UViG_7000000134_000010|7000000134|SRS022721_LANL_scaffold_4489	gut	Oral cavity	regulatory	late transcriptional activator	low	FALSE	TRUE	late transcriptional activator	annotate	FALSE	d__Bacteria;p__Pseudomonadota;c__Gammaproteobacteria;o__Burkholderiales;f__Neisseriaceae;g__Neisseria	de_novo	1403339.SAMN02743979.JHYW01000013~115218-156107~standalone_virus_1	166.701	178.597	11.896	0.933392	0.411138	0.263308	0.222325	2.30901	20	metabolic	Amino acid metabolism	Ethanolamine ammonia-lyase light chain (EutC)	0.585185	0.281525	0.0506555		unassigned	none		unassigned		unassigned	TRUE	0.9		unassigned	metabolic	category
IMGVR_UViG_7000000134_000010|7000000134|SRS022721_LANL_scaffold_4489_16	IMGVR_UViG_7000000134_000010|7000000134|SRS022721_LANL_scaffold_4489	gut	Oral cavity	regulatory	ner, nlp, sfsB; Ner family transcriptional regulator	low	FALSE	TRUE	ner, nlp, sfsB; Ner family transcriptional regulator	annotate	FALSE	d__Bacteria;p__Pseudomonadota;c__Gammaproteobacteria;o__Burkholderiales;f__Neisseriaceae;g__Neisseria	de_novo	fragment_25869_19	143.802	146.261	2.45921	0.983186	0.231044	0.147382	0.132295	0.66972	16	regulatory	Transcriptional regulation	HTH DNA binding protein	0.653846	0.428044	0.070197	ner, nlp, sfsB; Ner family transcriptional regulator	specific	cluster	ner, nlp, sfsB; Ner family transcriptional regulator	specific		unassigned	TRUE	0.9	ner, nlp, sfsB; Ner family transcriptional regulator	specific	ner, nlp, sfsB; Ner family transcriptional regulator	specific
IMGVR_UViG_7000000134_000010|7000000134|SRS022721_LANL_scaffold_4489_17	IMGVR_UViG_7000000134_000010|7000000134|SRS022721_LANL_scaffold_4489	gut	Oral cavity	regulatory	transcriptional repressor	low	FALSE	TRUE	transcriptional repressor	annotate	FALSE	d__Bacteria;p__Pseudomonadota;c__Gammaproteobacteria;o__Burkholderiales;f__Neisseriaceae;g__Neisseria	de_novo	fragment_11793_17	21.9862	38.4334	16.4472	0.572059	1	1	0.992355	0.483301	8	regulatory	Transcriptional regulation	transcriptional repressor	1	1	0.998152	transcriptional repressor	specific	cluster	transcriptional repressor	specific	transcriptional repressor	specific	TRUE	0.9	transcriptional repressor	specific	transcriptional repressor	specific
IMGVR_UViG_7000000134_000010|7000000134|SRS022721_LANL_scaffold_4489_24	IMGVR_UViG_7000000134_000010|7000000134|SRS022721_LANL_scaffold_4489	gut	Oral cavity	metabolic	sir; sulfite reductase (ferredoxin) [EC:1.8.7.1]	low	FALSE	TRUE	sir; sulfite reductase (ferredoxin) [EC:1.8.7.1]	annotate	FALSE	d__Bacteria;p__Pseudomonadota;c__Gammaproteobacteria;o__Burkholderiales;f__Neisseriaceae;g__Neisseria	de_novo	fragment_20527_24	116.697	128.805	12.1081	0.905996	0.516536	0.329608	0.276486	1.61639	4	metabolic	Carbohydrate metabolism	fucO; lactaldehyde reductase [EC:1.1.1.77]	0.783677	0.306026	0.0540811	cysI; sulfite reductase (NADPH) hemoprotein beta-component [EC:1.8.1.2]	specific	cluster	cysI; sulfite reductase (NADPH) hemoprotein beta-component [EC:1.8.1.2]	specific		unassigned	TRUE	0.9	cysI; sulfite reductase (NADPH) hemoprotein beta-component [EC:1.8.1.2]	specific	cysI; sulfite reductase (NADPH) hemoprotein beta-component [EC:1.8.1.2]	specific
IMGVR_UViG_7000000136_000013|7000000136|SRS013506_Baylor_scaffold_3150_9	IMGVR_UViG_7000000136_000013|7000000136|SRS013506_Baylor_scaffold_3150	gut	Oral cavity	regulatory	Arc-like repressor	high	TRUE	TRUE	Arc-like repressor	annotate	FALSE	d__Bacteria;p__Bacillota;c__Bacilli;o__Lactobacillales;f__Streptococcaceae;g__Streptococcus	both	MT900487.1|fragment_2_9	1.8324	6.46221	4.62981	0.283556	1	1	0.975326	0.274363	5	regulatory	Transcriptional regulation	Arc-like repressor	1	1	0.998152	Arc-like repressor	specific	cluster	Arc-like repressor	specific	Arc-like repressor	specific	TRUE	0.9	Arc-like repressor	specific	Arc-like repressor	specific
IMGVR_UViG_7000000136_000015|7000000136|SRS013506_Baylor_scaffold_4513_11	IMGVR_UViG_7000000136_000015|7000000136|SRS013506_Baylor_scaffold_4513	gut	Oral cavity	regulatory	Arc-like repressor	high	TRUE	TRUE	Arc-like repressor	annotate	FALSE	d__Bacteria;p__Bacillota;c__Bacilli;o__Lactobacillales;f__Streptococcaceae;g__Streptococcus	both	UGV-GENOME-0248934|fragment_2_11	7.66218				1	1	1	0.561524	4	regulatory	Transcriptional regulation	Arc-like repressor	1	1	1	Arc-like repressor	specific	cluster	Arc-like repressor	specific	Arc-like repressor	specific	TRUE	0.9	Arc-like repressor	specific	Arc-like repressor	specific
IMGVR_UViG_7000000136_000015|7000000136|SRS013506_Baylor_scaffold_4513_21	IMGVR_UViG_7000000136_000015|7000000136|SRS013506_Baylor_scaffold_4513	gut	Oral cavity	regulatory	transcriptional activator	high	TRUE	TRUE	transcriptional activator	annotate	FALSE	d__Bacteria;p__Bacillota;c__Bacilli;o__Lactobacillales;f__Streptococcaceae;g__Streptococcus	both	UGV-GENOME-0273344_1|fragment_3_18	7.18142				1	1	1	0.802199	22	regulatory	Transcriptional regulation	transcriptional activator	1	1	0.998152	transcriptional activator	specific	cluster	transcriptional activator	specific	transcriptional activator	specific	TRUE	0.9	transcriptional activator	specific	transcriptional activator	specific
IMGVR_UViG_7000000136_000017|7000000136|SRS013506_Baylor_scaffold_7416_12	IMGVR_UViG_7000000136_000017|7000000136|SRS013506_Baylor_scaffold_7416	gut	Oral cavity	regulatory	Phage neck terminator protein	high	TRUE	FALSE	Phage neck terminator protein	annotate	FALSE	d__Bacteria;p__Pseudomonadota;c__Gammaproteobacteria;o__Enterobacterales;f__Pasteurellaceae;g__Haemophilus	annotate	KJ018213.1|fragment_1_15	114.672	131.008	16.3357	0.875308	0.436898	0.252348	0.225415	0.755343	120	regulatory	Transcriptional regulation	transcriptional regulator	0.617391	0.550459	0.156902	Phage neck terminator protein	specific	cluster	Phage neck terminator protein	specific		unassigned	TRUE	0.9	Phage neck terminator protein	specific	Phage neck terminator protein	specific
IMGVR_UViG_7000000136_000017|7000000136|SRS013506_Baylor_scaffold_7416_22	IMGVR_UViG_7000000136_000017|7000000136|SRS013506_Baylor_scaffold_7416	gut	Oral cavity	regulatory	Rha-like transcriptional regulator	high	TRUE	TRUE	Rha-like transcriptional regulator	annotate	FALSE	d__Bacteria;p__Pseudomonadota;c__Gammaproteobacteria;o__Enterobacterales;f__Pasteurellaceae;g__Haemophilus	both	Rampelli_10024_NODE_102_length_68175_cov_7.548649_1|fragment_4_23	13.5771	14.7165	1.13937	0.922579	0.785404	0.742592	0.701192	1.49287	4	regulatory	Transcriptional regulation	anti-repressor Ant	0.912939	0.816078	0.626271	Rha-like transcriptional regulator	specific	cluster	Rha-like transcriptional regulator	specific	regulatory	category	TRUE	0.9	Rha-like transcriptional regulator	specific	Rha-like transcriptional regulator	specific
IMGVR_UViG_7000000136_000018|7000000136|SRS013506_Baylor_scaffold_7504_7	IMGVR_UViG_7000000136_000018|7000000136|SRS013506_Baylor_scaffold_7504	gut	Oral cavity	regulatory	Gp2.5-like ssDNA binding protein and ssDNA annealing protein	high	TRUE	TRUE	Gp2.5-like ssDNA binding protein and ssDNA annealing protein	annotate	FALSE	d__Bacteria;p__Bacillota;c__Bacilli;o__Staphylococcales;f__Gemellaceae;g__Gemella	both	UGV-GENOME-0304099|fragment_2_7	3.26526	3.85438	0.589121	0.847155	0.63971	0.593897	0.583793	0.74138	9	regulatory	Transcriptional regulation	Gp2.5-like ssDNA binding protein and ssDNA annealing protein	0.985075	0.981295	0.626271	Gp2.5-like ssDNA binding protein and ssDNA annealing protein	specific	cluster	Gp2.5-like ssDNA binding protein and ssDNA annealing protein	specific	Transcriptional regulation	L1	TRUE	0.9	Gp2.5-like ssDNA binding protein and ssDNA annealing protein	specific	Gp2.5-like ssDNA binding protein and ssDNA annealing protein	specific
IMGVR_UViG_7000000136_000027|7000000136|SRS013506_Baylor_scaffold_1878_8	IMGVR_UViG_7000000136_000027|7000000136|SRS013506_Baylor_scaffold_1878	gut	Oral cavity	regulatory	anti-repressor Ant	high	TRUE	TRUE	anti-repressor Ant	annotate	FALSE	d__Bacteria;p__Pseudomonadota;c__Gammaproteobacteria;o__Enterobacterales;f__Pasteurellaceae;g__Haemophilus_A	both	UGV-GENOME-0276313|fragment_2_8	13.5819	13.9826	0.400698	0.971343	0.522033	0.382075	0.340501	2.35428	3	regulatory	Transcriptional regulation	anti-repressor	0.827448	0.374147	0.191663		unassigned	none		unassigned		unassigned	TRUE	0.9	regulatory	category	regulatory	category
IMGVR_UViG_7000000136_000031|7000000136|SRS013506_Baylor_scaffold_6504_3	IMGVR_UViG_7000000136_000031|7000000136|SRS013506_Baylor_scaffold_6504	gut	Oral cavity	metabolic	prpC, phpP; PPM family protein phosphatase [EC:3.1.3.16]	medium	TRUE	TRUE	prpC, phpP; PPM family protein phosphatase [EC:3.1.3.16]	annotate	FALSE	d__Bacteria;p__Pseudomonadota;c__Gammaproteobacteria;o__Enterobacterales;f__Pasteurellaceae;g__Haemophilus_D	both	JQ780327.1|fragment_5_1	111.753	117.757	6.00365	0.949016	0.00135994	0.00138083	0.00138083	1.54792	18	metabolic	Phosphorus metabolism	prpC, phpP; PPM family protein phosphatase [EC:3.1.3.16]	0.580645	0.374147	0.070197	Phosphorus metabolism	L1	cluster	Phosphorus metabolism	L1		unassigned	TRUE	0.9	prpC, phpP; PPM family protein phosphatase [EC:3.1.3.16]	specific	prpC, phpP; PPM family protein phosphatase [EC:3.1.3.16]	specific
IMGVR_UViG_7000000136_000031|7000000136|SRS013506_Baylor_scaffold_6504_5	IMGVR_UViG_7000000136_000031|7000000136|SRS013506_Baylor_scaffold_6504	gut	Oral cavity	regulatory	late transcriptional activator	high	TRUE	TRUE	late transcriptional activator	annotate	FALSE	d__Bacteria;p__Pseudomonadota;c__Gammaproteobacteria;o__Enterobacterales;f__Pasteurellaceae;g__Haemophilus_D	both	IMGVR_UViG_3300008099_000026|3300008099|Ga0114261_100164|fragment_2_5	48.3802	58.2178	9.83756	0.831021	0.875706	0.704585	0.618051	1.90272	7	regulatory	Transcriptional regulation	Mor transcription activator family	0.930719	0.816078	0.631447	late transcriptional activator	specific	cluster	late transcriptional activator	specific	regulatory	category	TRUE	0.9	late transcriptional activator	specific	late transcriptional activator	specific
IMGVR_UViG_7000000136_000035|7000000136|C1116659_11	IMGVR_UViG_7000000136_000035|7000000136|C1116659	gut	Oral cavity	physiological	Zot-like toxin	low	FALSE	TRUE	Zot-like toxin	annotate	FALSE	d__Bacteria;p__Pseudomonadota;c__Gammaproteobacteria;o__Enterobacterales;f__Pasteurellaceae;g__Haemophilus_D	de_novo	circular_virus_105702|fragment_1_11	11.3685	13.199	1.8305	0.861315	1	0.900959	0.883124	1.88875	19	physiological	Toxin-antitoxin systems	Zot-like toxin	0.983668	0.964052	0.864903	Zot-like toxin	specific	cluster	Zot-like toxin	specific	Zot-like toxin	specific	TRUE	0.9	Zot-like toxin	specific	Zot-like toxin	specific
IMGVR_UViG_7000000136_000035|7000000136|C1116659_12	IMGVR_UViG_7000000136_000035|7000000136|C1116659	gut	Oral cavity	physiological	gspD; general secretion pathway protein D	low	FALSE	TRUE	gspD; general secretion pathway protein D	annotate	FALSE	d__Bacteria;p__Pseudomonadota;c__Gammaproteobacteria;o__Enterobacterales;f__Pasteurellaceae;g__Haemophilus_D	de_novo	IMGVR_UViG_3300010372_000066|3300010372|Ga0114984_1002100|fragment_1_12	65.8883	66.5615	0.673203	0.989886	0.297545	0.207295	0.176562	2.07414	21	physiological	Secretion & extracellular processes	Bacterial type II and III secretion system protein	0.721519	0.374147	0.0506555	gspD; general secretion pathway protein D	specific	cluster	gspD; general secretion pathway protein D	specific		unassigned	TRUE	0.9	gspD; general secretion pathway protein D	specific	gspD; general secretion pathway protein D	specific
IMGVR_UViG_7000000136_000045|7000000136|SRS013506_Baylor_scaffold_144|32355-64205_1	IMGVR_UViG_7000000136_000045|7000000136|SRS013506_Baylor_scaffold_144|32355-64205	gut	Oral cavity	regulatory	transcriptional repressor	medium	TRUE	FALSE	transcriptional repressor	annotate	FALSE	d__Bacteria;p__Pseudomonadota;c__Gammaproteobacteria;o__Enterobacterales;f__Pasteurellaceae;g__Haemophilus_A	annotate	circular_virus_880594|fragment_2_1	163.337	174.73	11.3927	0.934798	0.453405	0.361035	0.342286	1.19855	39	regulatory	Transcriptional regulation	transcriptional regulator	0.752588	0.604869	0.277219	ner, nlp, sfsB; Ner family transcriptional regulator	specific	cluster	ner, nlp, sfsB; Ner family transcriptional regulator	specific		unassigned	TRUE	0.9	ner, nlp, sfsB; Ner family transcriptional regulator	specific	ner, nlp, sfsB; Ner family transcriptional regulator	specific
IMGVR_UViG_7000000136_000045|7000000136|SRS013506_Baylor_scaffold_144|32355-64205_15	IMGVR_UViG_7000000136_000045|7000000136|SRS013506_Baylor_scaffold_144|32355-64205	gut	Oral cavity	regulatory	late transcriptional activator	high	TRUE	TRUE	late transcriptional activator	annotate	FALSE	d__Bacteria;p__Pseudomonadota;c__Gammaproteobacteria;o__Enterobacterales;f__Pasteurellaceae;g__Haemophilus_A	both	669262.SAMN02436661.ACZY01000063~1-38839~chromosome_mixed_31	24.2072	27.2109	3.00362	0.889617	1	0.850925	0.774545	1.12265	15	regulatory	Transcriptional regulation	late transcriptional activator	0.985075	0.981295	0.929677	late transcriptional activator	specific	cluster	late transcriptional activator	specific	late transcriptional activator	specific	TRUE	0.9	late transcriptional activator	specific	late transcriptional activator	specific
IMGVR_UViG_7000000136_000045|7000000136|SRS013506_Baylor_scaffold_144|32355-64205_22	IMGVR_UViG_7000000136_000045|7000000136|SRS013506_Baylor_scaffold_144|32355-64205	gut	Oral cavity	regulatory	DNA binding protein	high	TRUE	TRUE	DNA binding protein	annotate	FALSE	d__Bacteria;p__Pseudomonadota;c__Gammaproteobacteria;o__Enterobacterales;f__Pasteurellaceae;g__Haemophilus_A	both	IMGVR_UViG_3300008130_000012|3300008130|Ga0114850_100468|fragment_3_20	50.8837	114.837	63.9529	0.443096	1	1	0.996674	0.426203	12	regulatory	Transcriptional regulation	DNA binding protein	0.998426	1	0.998152	DNA binding protein	specific	cluster	DNA binding protein	specific	DNA binding protein	specific	TRUE	0.9	DNA binding protein	specific	DNA binding protein	specific
IMGVR_UViG_7000000136_000045|7000000136|SRS013506_Baylor_scaffold_144|32355-64205_25	IMGVR_UViG_7000000136_000045|7000000136|SRS013506_Baylor_scaffold_144|32355-64205	gut	Oral cavity	regulatory	anti-repressor Ant	high	TRUE	TRUE	anti-repressor Ant	annotate	FALSE	d__Bacteria;p__Pseudomonadota;c__Gammaproteobacteria;o__Enterobacterales;f__Pasteurellaceae;g__Haemophilus_A	both	circular_virus_951875|fragment_2_25	19.9265	23.2898	3.36335	0.855587	0.924577	0.864789	0.8573	1.34744	19	regulatory	Transcriptional regulation	anti-repressor Ant	0.97028	0.964052	0.864903	anti-repressor Ant	specific	cluster	anti-repressor Ant	specific	anti-repressor Ant	specific	TRUE	0.9	anti-repressor Ant	specific	anti-repressor Ant	specific
IMGVR_UViG_7000000136_000046|7000000136|SRS013506_Baylor_scaffold_1336|11850-38595_10	IMGVR_UViG_7000000136_000046|7000000136|SRS013506_Baylor_scaffold_1336|11850-38595	gut	Oral cavity	unclassified		high	FALSE	TRUE	Toxin-antitoxin systems	L1	TRUE	d__Bacteria;p__Pseudomonadota;c__Gammaproteobacteria;o__Enterobacterales;f__Pasteurellaceae;g__Mannheimia	de_novo	circular_virus_497656|fragment_2_16	128.289	130.266	1.97635	0.984828	0.54846	0.427524	0.421445	0.836239	18	regulatory	Transcriptional regulation	transcriptional repressor	0.887136	0.87395	0.626271	Toxin-antitoxin systems	L1	cluster	Toxin-antitoxin systems	L1	Transcriptional regulation	L1	TRUE	0.9	Bacterial toxin YdaS	specific	Bacterial toxin YdaS	specific
IMGVR_UViG_7000000136_000046|7000000136|SRS013506_Baylor_scaffold_1336|11850-38595_9	IMGVR_UViG_7000000136_000046|7000000136|SRS013506_Baylor_scaffold_1336|11850-38595	gut	Oral cavity	regulatory	transcriptional repressor	high	TRUE	TRUE	transcriptional repressor	annotate	FALSE	d__Bacteria;p__Pseudomonadota;c__Gammaproteobacteria;o__Enterobacterales;f__Pasteurellaceae;g__Mannheimia	both	MW057862.1|fragment_1_9	20.5568	29.9845	9.42766	0.685582	1	0.989742	0.982072	0.923682	57	regulatory	Transcriptional regulation	transcriptional repressor	0.998426	0.997344	0.989754	transcriptional repressor	specific	cluster	transcriptional repressor	specific	transcriptional repressor	specific	TRUE	0.9	transcriptional repressor	specific	transcriptional repressor	specific
IMGVR_UViG_7000000139_000001|7000000139|SRS013502_Baylor_scaffold_7533_7	IMGVR_UViG_7000000139_000001|7000000139|SRS013502_Baylor_scaffold_7533	gut	Oral cavity	regulatory	Putative phage ssDNA-binding domain	high	TRUE	TRUE	Putative phage ssDNA-binding domain	annotate	FALSE	d__Bacteria;p__Bacillota;c__Bacilli;o__Lactobacillales;f__Streptococcaceae;g__Streptococcus	both	circular_virus_308471|fragment_1_72	23.6443				1	1	1	0.881943	53	regulatory	Transcriptional regulation	Putative phage ssDNA-binding domain	1	1	1	Putative phage ssDNA-binding domain	specific	cluster	Putative phage ssDNA-binding domain	specific	Putative phage ssDNA-binding domain	specific	TRUE	0.9	Putative phage ssDNA-binding domain	specific	Putative phage ssDNA-binding domain	specific
IMGVR_UViG_7000000139_000019|7000000139|C2202002_23	IMGVR_UViG_7000000139_000019|7000000139|C2202002	gut	Oral cavity	unclassified		high	FALSE	TRUE	transcriptional regulator	specific	TRUE	d__Bacteria;p__Bacillota;c__Bacilli;o__Staphylococcales;f__Gemellaceae;g__Gemella	de_novo	IMGVR_UViG_3300031867_000107|3300031867|Ga0326511_10000202|fragment_1_23	45.6555	70.6167	24.9613	0.646525	1	1	0.996668	0.785833	44	regulatory	Transcriptional regulation	transcriptional regulator	0.998426	1	0.998152	transcriptional regulator	specific	embedding		unassigned	transcriptional regulator	specific	TRUE	0.9	transcriptional regulator	specific	transcriptional regulator	specific
IMGVR_UViG_7000000139_000023|7000000139|SRS013502_Baylor_scaffold_1104_33	IMGVR_UViG_7000000139_000023|7000000139|SRS013502_Baylor_scaffold_1104	gut	Oral cavity	physiological	Bacterial toxin YdaS	high	TRUE	TRUE	Bacterial toxin YdaS	annotate	FALSE	d__Bacteria;p__Pseudomonadota;c__Gammaproteobacteria;o__Enterobacterales;f__Pasteurellaceae;g__Haemophilus_D	both	60442.SAMN06556573.MXAP01000063~1-40159~chromosome_mixed_13	34.9545	41.6054	6.65089	0.840143	0.72055	0.665859	0.631166	0.739059	43	physiological	Toxin-antitoxin systems	Bacterial toxin YdaS	0.942038	0.906977	0.626271	Toxin-antitoxin systems	L1	cluster	Toxin-antitoxin systems	L1	Toxin-antitoxin systems	L1	TRUE	0.9	Bacterial toxin YdaS	specific	Bacterial toxin YdaS	specific
IMGVR_UViG_7000000139_000023|7000000139|SRS013502_Baylor_scaffold_1104_34	IMGVR_UViG_7000000139_000023|7000000139|SRS013502_Baylor_scaffold_1104	gut	Oral cavity	regulatory	transcriptional repressor	medium	TRUE	TRUE	transcriptional repressor	annotate	FALSE	d__Bacteria;p__Pseudomonadota;c__Gammaproteobacteria;o__Enterobacterales;f__Pasteurellaceae;g__Haemophilus_D	both	IMGVR_UViG_3300032157_000025|3300032157|Ga0315912_10000908|fragment_1_61	28.3984	33.3276	4.9292	0.852099	1	1	0.988848	1.45965	87	regulatory	Transcriptional regulation	transcriptional repressor	0.99661	0.996008	0.994975	transcriptional repressor	specific	embedding	Transcriptional regulation	L1	transcriptional repressor	specific	TRUE	0.9	transcriptional repressor	specific	transcriptional repressor	specific
IMGVR_UViG_7000000139_000025|7000000139|SRS013502_Baylor_scaffold_14288_2	IMGVR_UViG_7000000139_000025|7000000139|SRS013502_Baylor_scaffold_14288	gut	Oral cavity	regulatory	ytrA; GntR family transcriptional regulator	low	FALSE	TRUE	ytrA; GntR family transcriptional regulator	annotate	FALSE	d__Bacteria;p__Bacteroidota;c__Bacteroidia;o__Bacteroidales;f__Bacteroidaceae;g__Prevotella	de_novo	1444289.SAMN02593763.JENJ01000065~1-12336~chromosome_mixed_2	103.203	106.404	3.2014	0.969913	0.495768	0.383251	0.330796	1.42948	4	metabolic	Amino acid metabolism	pheB; chorismate mutase [EC:5.4.99.5]	0.809325	0.406699	0.191663	ytrA; GntR family transcriptional regulator	specific	cluster	ytrA; GntR family transcriptional regulator	specific		unassigned	TRUE	0.9	ytrA; GntR family transcriptional regulator	specific	ytrA; GntR family transcriptional regulator	specific
IMGVR_UViG_7000000139_000029|7000000139|SRS013502_Baylor_scaffold_1890_19	IMGVR_UViG_7000000139_000029|7000000139|SRS013502_Baylor_scaffold_1890	gut	Oral cavity	regulatory	Arc-like repressor	high	TRUE	TRUE	Arc-like repressor	annotate	FALSE	d__Bacteria;p__Bacillota;c__Bacilli;o__Lactobacillales;f__Streptococcaceae;g__Streptococcus	both	circular_virus_884315|fragment_2_28	6.88317				1	1	1	0.465232	12	regulatory	Transcriptional regulation	Arc-like repressor	1	1	1	Arc-like repressor	specific	cluster	Arc-like repressor	specific	Arc-like repressor	specific	TRUE	0.9	Arc-like repressor	specific	Arc-like repressor	specific
IMGVR_UViG_7000000139_000029|7000000139|SRS013502_Baylor_scaffold_1890_26	IMGVR_UViG_7000000139_000029|7000000139|SRS013502_Baylor_scaffold_1890	gut	Oral cavity	regulatory	transcriptional activator	high	TRUE	TRUE	transcriptional activator	annotate	FALSE	d__Bacteria;p__Bacillota;c__Bacilli;o__Lactobacillales;f__Streptococcaceae;g__Streptococcus	both	UGV-GENOME-4417093|fragment_4_13	5.577	7.0279	1.4509	0.793552	1	0.939414	0.921254	1.0567	5	regulatory	Transcriptional regulation	transcriptional activator	0.994056	0.981295	0.958005	transcriptional activator	specific	cluster	transcriptional activator	specific	transcriptional activator	specific	TRUE	0.9	transcriptional activator	specific	transcriptional activator	specific
IMGVR_UViG_7000000139_000029|7000000139|SRS013502_Baylor_scaffold_1890_31	IMGVR_UViG_7000000139_000029|7000000139|SRS013502_Baylor_scaffold_1890	gut	Oral cavity	regulatory	DNA binding protein	high	TRUE	TRUE	DNA binding protein	annotate	FALSE	d__Bacteria;p__Bacillota;c__Bacilli;o__Lactobacillales;f__Streptococcaceae;g__Streptococcus	both	UGV-GENOME-0273854|fragment_3_9	12.3022				1	1	1	0.500864	3	regulatory	Transcriptional regulation	DNA binding protein	1	1	1	DNA binding protein	specific	cluster	DNA binding protein	specific	DNA binding protein	specific	TRUE	0.9	DNA binding protein	specific	DNA binding protein	specific
IMGVR_UViG_7000000139_000031|7000000139|SRS013502_Baylor_scaffold_20640_37	IMGVR_UViG_7000000139_000031|7000000139|SRS013502_Baylor_scaffold_20640	gut	Oral cavity	regulatory	Putative phage ssDNA-binding domain	high	TRUE	TRUE	Putative phage ssDNA-binding domain	annotate	FALSE	d__Bacteria;p__Actinomycetota;c__Actinomycetes;o__Actinomycetales;f__Actinomycetaceae;g__Pauljensenia	both	circular_virus_388813|fragment_2_40	27.7758	40.9346	13.1588	0.678541	1	1	0.995657	0.732751	28	regulatory	Transcriptional regulation	Putative phage ssDNA-binding domain	0.998426	1	0.998152	Putative phage ssDNA-binding domain	specific	cluster	Putative phage ssDNA-binding domain	specific	Putative phage ssDNA-binding domain	specific	TRUE	0.9	Putative phage ssDNA-binding domain	specific	Putative phage ssDNA-binding domain	specific
IMGVR_UViG_7000000139_000032|7000000139|SRS013502_Baylor_scaffold_23511_27	IMGVR_UViG_7000000139_000032|7000000139|SRS013502_Baylor_scaffold_23511	gut	Oral cavity	physiological	socA; antitoxin SocA	high	TRUE	TRUE	socA; antitoxin SocA	annotate	FALSE	d__Bacteria;p__Bacteroidota;c__Bacteroidia;o__Bacteroidales;f__Bacteroidaceae;g__Prevotella	both	circular_virus_32742|fragment_3_28	6.45025	9.29782	2.84757	0.693738	1	0.922364	0.846954	0.867003	27	physiological	Toxin-antitoxin systems	socA; antitoxin SocA	0.994056	0.994687	0.958005	socA; antitoxin SocA	specific	embedding	Toxin-antitoxin systems	L1	socA; antitoxin SocA	specific	TRUE	0.9	socA; antitoxin SocA	specific	socA; antitoxin SocA	specific
IMGVR_UViG_7000000139_000035|7000000139|SRS013502_Baylor_scaffold_2711_2	IMGVR_UViG_7000000139_000035|7000000139|SRS013502_Baylor_scaffold_2711	gut	Oral cavity	unclassified		high	FALSE	TRUE	Defense & anti-defense systems	L1	TRUE	d__Bacteria;p__Pseudomonadota;c__Gammaproteobacteria;o__Burkholderiales;f__Neisseriaceae;g__Neisseria	de_novo	circular_virus_5006|fragment_1_2	31.2321	32.5116	1.27949	0.960645	0.628751	0.580596	0.558495	0.747611	2	physiological	Defense & anti-defense systems	Antirestriction protein (ArdA)	0.930719	0.87395	0.709236	Defense & anti-defense systems	L1	embedding		unassigned	Defense & anti-defense systems	L1	TRUE	0.9	Antirestriction protein (ArdA)	specific	Antirestriction protein (ArdA)	specific
IMGVR_UViG_7000000139_000035|7000000139|SRS013502_Baylor_scaffold_2711_28	IMGVR_UViG_7000000139_000035|7000000139|SRS013502_Baylor_scaffold_2711	gut	Oral cavity	unclassified		high	FALSE	TRUE	Transcriptional regulation	L1	TRUE	d__Bacteria;p__Pseudomonadota;c__Gammaproteobacteria;o__Burkholderiales;f__Neisseriaceae;g__Neisseria	de_novo	KU737348.1|fragment_6_89	113.182	127.506	14.3239	0.887661	0.800296	0.708484	0.669772	0.593847	77	regulatory	Transcriptional regulation	DNA binding protein	0.912939	0.906977	0.77095	Transcriptional regulation	L1	embedding		unassigned	Transcriptional regulation	L1	TRUE	0.9	DNA binding protein	specific	DNA binding protein	specific
IMGVR_UViG_7000000139_000045|7000000139|SRS013502_Baylor_scaffold_31286_13	IMGVR_UViG_7000000139_000045|7000000139|SRS013502_Baylor_scaffold_31286	gut	Oral cavity	regulatory	transcriptional regulator	high	TRUE	TRUE	transcriptional regulator	annotate	FALSE	d__Bacteria;p__Bacteroidota;c__Bacteroidia;o__Bacteroidales;f__Bacteroidaceae;g__Prevotella	both	UGV-GENOME-0347774_1|fragment_2_13	1.75194	8.48106	6.72911	0.206571	1	1	0.98704	0.218818	37	regulatory	Transcriptional regulation	transcriptional regulator	1	1	0.998152	transcriptional regulator	specific	cluster	transcriptional regulator	specific	transcriptional regulator	specific	TRUE	0.9	transcriptional regulator	specific	transcriptional regulator	specific
IMGVR_UViG_7000000139_000045|7000000139|SRS013502_Baylor_scaffold_31286_42	IMGVR_UViG_7000000139_000045|7000000139|SRS013502_Baylor_scaffold_31286	gut	Oral cavity	metabolic	S-adenosylmethionine synthetase, N-terminal domain	high	TRUE	FALSE	S-adenosylmethionine synthetase, N-terminal domain	annotate	FALSE	d__Bacteria;p__Bacteroidota;c__Bacteroidia;o__Bacteroidales;f__Bacteroidaceae;g__Prevotella	annotate	fragment_26800_27	42.7129	56.3565	13.6435	0.757907	0.390391	0.206134	0.170328	0.441601	13204	regulatory	Transcriptional regulation	Transcriptional repressor NrdR-like, N-terminal domain	0.580645	0.550459	0.0188285	S-adenosylmethionine synthetase, N-terminal domain	specific	cluster	S-adenosylmethionine synthetase, N-terminal domain	specific		unassigned	TRUE	0.9	S-adenosylmethionine synthetase, N-terminal domain	specific	S-adenosylmethionine synthetase, N-terminal domain	specific
IMGVR_UViG_7000000139_000047|7000000139|SRS013502_Baylor_scaffold_31410_8	IMGVR_UViG_7000000139_000047|7000000139|SRS013502_Baylor_scaffold_31410	gut	Oral cavity	regulatory	Arc-like repressor	high	TRUE	TRUE	Arc-like repressor	annotate	FALSE	d__Bacteria;p__Bacillota;c__Bacilli;o__Lactobacillales;f__Streptococcaceae;g__Streptococcus	both	UGV-GENOME-0313543_1|fragment_3_8	11.758				1	1	1	0.664403	5	regulatory	Transcriptional regulation	Arc-like repressor	1	1	1	Arc-like repressor	specific	cluster	Arc-like repressor	specific	Arc-like repressor	specific	TRUE	0.9	Arc-like repressor	specific	Arc-like repressor	specific
IMGVR_UViG_7000000139_000064|7000000139|SRS013502_Baylor_scaffold_823_9	IMGVR_UViG_7000000139_000064|7000000139|SRS013502_Baylor_scaffold_823	gut	Oral cavity	physiological	socA; antitoxin SocA	high	TRUE	TRUE	socA; antitoxin SocA	annotate	FALSE	d__Bacteria;p__Pseudomonadota;c__Gammaproteobacteria;o__Enterobacterales;f__Pasteurellaceae;g__Haemophilus_D	both	DTR_411896|fragment_1_9	9.14456	9.4719	0.327337	0.965441	0.824194	0.854295	0.823782	0.81307	51	physiological	Toxin-antitoxin systems	socA; antitoxin SocA	0.97028	0.991453	0.894118	socA; antitoxin SocA	specific	embedding	Toxin-antitoxin systems	L1	socA; antitoxin SocA	specific	TRUE	0.9	socA; antitoxin SocA	specific	socA; antitoxin SocA	specific
IMGVR_UViG_7000000139_000076|7000000139|SRS013502_Baylor_scaffold_31287_13	IMGVR_UViG_7000000139_000076|7000000139|SRS013502_Baylor_scaffold_31287	gut	Oral cavity	physiological	Bacterial toxin YdaS	high	TRUE	TRUE	Bacterial toxin YdaS	annotate	FALSE	d__Bacteria;p__Pseudomonadota;c__Gammaproteobacteria;o__Enterobacterales;f__Pasteurellaceae;g__Haemophilus_D	both	IMGVR_UViG_3300011640_000002|3300011640|Ga0122113_100066|fragment_3_10	81.4114	124.414	43.0025	0.654359	0.963595	0.926184	0.863465	0.997137	37	physiological	Toxin-antitoxin systems	Bacterial toxin YdaS	0.985075	0.964052	0.929677	Bacterial toxin YdaS	specific	cluster	Bacterial toxin YdaS	specific	Bacterial toxin YdaS	specific	TRUE	0.9	Bacterial toxin YdaS	specific	Bacterial toxin YdaS	specific
IMGVR_UViG_7000000139_000076|7000000139|SRS013502_Baylor_scaffold_31287_14	IMGVR_UViG_7000000139_000076|7000000139|SRS013502_Baylor_scaffold_31287	gut	Oral cavity	regulatory	transcriptional repressor	high	TRUE	TRUE	transcriptional repressor	annotate	FALSE	d__Bacteria;p__Pseudomonadota;c__Gammaproteobacteria;o__Enterobacterales;f__Pasteurellaceae;g__Haemophilus_D	both	UGV-GENOME-0266011|fragment_1_14	61.091	74.554	13.463	0.819419	1	0.929589	0.904624	3.08888	19	regulatory	Transcriptional regulation	transcriptional repressor	0.985075	0.981295	0.932432	transcriptional repressor	specific	cluster	transcriptional repressor	specific	transcriptional repressor	specific	TRUE	0.9	transcriptional repressor	specific	transcriptional repressor	specific
IMGVR_UViG_7000000139_000076|7000000139|SRS013502_Baylor_scaffold_31287_3	IMGVR_UViG_7000000139_000076|7000000139|SRS013502_Baylor_scaffold_31287	gut	Oral cavity	unclassified		high	FALSE	TRUE		specific	TRUE	d__Bacteria;p__Pseudomonadota;c__Gammaproteobacteria;o__Enterobacterales;f__Pasteurellaceae;g__Haemophilus_D	de_novo	circular_virus_406929|fragment_1_3	30.1436	34.8569	4.71331	0.864781	0.937322	0.919998	0.900201	1.83571	1	physiological	Defense & anti-defense systems	Thoeris anti-defense 2-like domain	0.97028	0.87395	0.864903	Thoeris anti-defense 2-like domain	specific	embedding		unassigned	Thoeris anti-defense 2-like domain	specific	TRUE	0.9	Thoeris anti-defense 2-like domain	specific	Thoeris anti-defense 2-like domain	specific
IMGVR_UViG_7000000139_000078|7000000139|C2201986_10	IMGVR_UViG_7000000139_000078|7000000139|C2201986	gut	Oral cavity	regulatory	Gp2.5-like ssDNA binding protein and ssDNA annealing protein	high	TRUE	TRUE	Gp2.5-like ssDNA binding protein and ssDNA annealing protein	annotate	FALSE	d__Bacteria;p__Fusobacteriota;c__Fusobacteriia;o__Fusobacteriales;f__Fusobacteriaceae;g__Fusobacterium	both	IMGVR_UViG_3300021399_000217|3300021399|Ga0224415_10000604|fragment_4_10	6.05505	7.08813	1.03308	0.854252	0.777096	0.600631	0.540234	0.940302	23	regulatory	Transcriptional regulation	Enterobacter phage Enc34, ssDNA-binding protein	0.961932	0.893443	0.457179	Gp2.5-like ssDNA binding protein and ssDNA annealing protein	specific	cluster	Gp2.5-like ssDNA binding protein and ssDNA annealing protein	specific	Transcriptional regulation	L1	TRUE	0.9	Gp2.5-like ssDNA binding protein and ssDNA annealing protein	specific	Gp2.5-like ssDNA binding protein and ssDNA annealing protein	specific
IMGVR_UViG_7000000139_000078|7000000139|C2201986_15	IMGVR_UViG_7000000139_000078|7000000139|C2201986	gut	Oral cavity	unclassified		high	FALSE	TRUE	Transcriptional regulation	L1	TRUE	d__Bacteria;p__Fusobacteriota;c__Fusobacteriia;o__Fusobacteriales;f__Fusobacteriaceae;g__Fusobacterium	de_novo	MF324905.1|fragment_4_9	156.535	160.748	4.21367	0.973787	0.672444	0.513785	0.445939	1.18717	14	regulatory	Transcriptional regulation	HTH DNA binding protein	0.837419	0.736648	0.626271	Transcriptional regulation	L1	cluster	Transcriptional regulation	L1		unassigned	TRUE	0.9	transcriptional regulator	specific	transcriptional regulator	specific
IMGVR_UViG_7000000139_000082|7000000139|SRS013502_Baylor_scaffold_7939_5	IMGVR_UViG_7000000139_000082|7000000139|SRS013502_Baylor_scaffold_7939	gut	Oral cavity	regulatory	anti-repressor	high	TRUE	TRUE	anti-repressor	annotate	FALSE	d__Bacteria;p__Bacillota;c__Bacilli;o__Lactobacillales;f__Streptococcaceae;g__Streptococcus	both	MK448630.1|fragment_2_5	64.2914	67.3101	3.01865	0.955153	0.323582	0.227777	0.251282	1.05007	3	regulatory	Transcriptional regulation	transcriptional regulator	0.783677	0.550459	0.191663	anti-repressor	specific	cluster	anti-repressor	specific		unassigned	TRUE	0.9	anti-repressor	specific	anti-repressor	specific
IMGVR_UViG_7000000139_000082|7000000139|SRS013502_Baylor_scaffold_7939_8	IMGVR_UViG_7000000139_000082|7000000139|SRS013502_Baylor_scaffold_7939	gut	Oral cavity	regulatory	DNA binding protein	high	TRUE	TRUE	DNA binding protein	annotate	FALSE	d__Bacteria;p__Bacillota;c__Bacilli;o__Lactobacillales;f__Streptococcaceae;g__Streptococcus	both	UGV-GENOME-0264033_1|fragment_2_6	8.55456	10.5071	1.95253	0.81417	1	0.922895	0.837526	1.25487	7	regulatory	Transcriptional regulation	DNA binding protein	0.985075	0.972452	0.958005	DNA binding protein	specific	cluster	DNA binding protein	specific	DNA binding protein	specific	TRUE	0.9	DNA binding protein	specific	DNA binding protein	specific
IMGVR_UViG_7000000139_000100|7000000139|C2200990_4	IMGVR_UViG_7000000139_000100|7000000139|C2200990	gut	Oral cavity	unclassified		low	FALSE	TRUE		specific	TRUE	d__Bacteria;p__Pseudomonadota;c__Gammaproteobacteria;o__Burkholderiales;f__Neisseriaceae;g__Neisseria	de_novo	circular_virus_675390|fragment_1_4	71.4115	107.755	36.3435	0.662721	1	0.922686	0.834008	0.962086	1	regulatory	Signal transduction & two-component systems	RstB sensor of two protein system	0.994056	0.981295	0.958005	RstB sensor of two protein system	specific	embedding		unassigned	RstB sensor of two protein system	specific	TRUE	0.9	RstB sensor of two protein system	specific	RstB sensor of two protein system	specific
IMGVR_UViG_7000000139_000102|7000000139|C2201746_7	IMGVR_UViG_7000000139_000102|7000000139|C2201746	gut	Oral cavity	physiological	Virulence-associated protein E-like domain	high	TRUE	TRUE	Virulence-associated protein E-like domain	annotate	FALSE	d__Bacteria;p__Bacillota;c__Bacilli;o__Lactobacillales;f__Streptococcaceae;g__Streptococcus	both	MK448367.1|fragment_2_7	16.9668	28.9733	12.0065	0.585602	1	0.974383	0.940006	0.576933	12	physiological	Virulence & host interaction	Virulence-associated protein E-like domain	0.998426	0.997344	0.989754	Virulence-associated protein E-like domain	specific	cluster	Virulence-associated protein E-like domain	specific	Virulence-associated protein E-like domain	specific	TRUE	0.9	Virulence-associated protein E-like domain	specific	Virulence-associated protein E-like domain	specific
IMGVR_UViG_7000000139_000122|7000000139|C2201590_7	IMGVR_UViG_7000000139_000122|7000000139|C2201590	gut	Oral cavity	regulatory	Phage late-transcription coactivator	high	TRUE	FALSE	Phage late-transcription coactivator	annotate	FALSE	d__Archaea;p__Asgardarchaeota;c__Lokiarchaeia;o__Sigynarchaeales;f__SOKP01	annotate	fragment_26800_27	50.0129	59.3028	9.28994	0.843347	0.36251	0.189458	0.154264	0.517073	13204	regulatory	Transcriptional regulation	Transcriptional repressor NrdR-like, N-terminal domain	0.585185	0.497197	0.0288936	Transcriptional regulation	L1	cluster	Transcriptional regulation	L1		unassigned	TRUE	0.9	Phage late-transcription coactivator	specific	Phage late-transcription coactivator	specific
IMGVR_UViG_7000000139_000122|7000000139|C2201590_8	IMGVR_UViG_7000000139_000122|7000000139|C2201590	gut	Oral cavity	regulatory	transcriptional regulator	high	TRUE	TRUE	transcriptional regulator	annotate	FALSE	d__Archaea;p__Asgardarchaeota;c__Lokiarchaeia;o__Sigynarchaeales;f__SOKP01	both	JN673056.1|fragment_3_13	34.0114	35.8004	1.78905	0.950027	0.864363	0.809843	0.767755	2.02866	1	regulatory	Transcriptional regulation	transcriptional regulator	0.942038	0.87395	0.83542	transcriptional regulator	specific	embedding	Transcriptional regulation	L1	transcriptional regulator	specific	TRUE	0.9	transcriptional regulator	specific	transcriptional regulator	specific
IMGVR_UViG_7000000140_000009|7000000140|C2925707_18	IMGVR_UViG_7000000140_000009|7000000140|C2925707	gut	Oral cavity	regulatory	Gp2.5-like ssDNA binding protein and ssDNA annealing protein	high	TRUE	TRUE	Gp2.5-like ssDNA binding protein and ssDNA annealing protein	annotate	FALSE	d__Bacteria;p__Bacillota;c__Bacilli;o__Staphylococcales;f__Gemellaceae;g__Gemella	both	KY203335.1|fragment_1_21	9.7252	12.1494	2.42421	0.800467	1	0.951553	0.946123	0.826822	11	regulatory	Transcriptional regulation	Gp2.5-like ssDNA binding protein and ssDNA annealing protein	0.994056	0.994687	0.958005	Gp2.5-like ssDNA binding protein and ssDNA annealing protein	specific	cluster	Gp2.5-like ssDNA binding protein and ssDNA annealing protein	specific	Gp2.5-like ssDNA binding protein and ssDNA annealing protein	specific	TRUE	0.9	Gp2.5-like ssDNA binding protein and ssDNA annealing protein	specific	Gp2.5-like ssDNA binding protein and ssDNA annealing protein	specific
IMGVR_UViG_7000000140_000009|7000000140|C2925707_30	IMGVR_UViG_7000000140_000009|7000000140|C2925707	gut	Oral cavity	unclassified		high	FALSE	TRUE	transcriptional regulator	specific	TRUE	d__Bacteria;p__Bacillota;c__Bacilli;o__Staphylococcales;f__Gemellaceae;g__Gemella	de_novo	MK449005.1|fragment_1_30	21.4191	36.569	15.1499	0.585717	1	1	0.996295	1.04596	40	regulatory	Transcriptional regulation	transcriptional regulator	1	1	0.998152	transcriptional regulator	specific	embedding		unassigned	transcriptional regulator	specific	TRUE	0.9	transcriptional regulator	specific	transcriptional regulator	specific
IMGVR_UViG_7000000140_000009|7000000140|C2925707_5	IMGVR_UViG_7000000140_000009|7000000140|C2925707	gut	Oral cavity	regulatory	lexA; repressor LexA [EC:3.4.21.88]	high	TRUE	TRUE	lexA; repressor LexA [EC:3.4.21.88]	annotate	FALSE	d__Bacteria;p__Bacillota;c__Bacilli;o__Staphylococcales;f__Gemellaceae;g__Gemella	both	UGV-GENOME-0328680_1|fragment_1_5	9.98839	10.7943	0.805942	0.925337	0.602641	0.599551	0.599068	0.486879	7	regulatory	Transcriptional regulation	transcriptional repressor	0.942038	0.913636	0.709236	transcriptional repressor	specific	cluster	transcriptional repressor	specific	Transcriptional regulation	L1	TRUE	0.9	transcriptional repressor	specific	transcriptional repressor	specific
IMGVR_UViG_7000000140_000011|7000000140|SRS044373_WUGC_scaffold_13138_46	IMGVR_UViG_7000000140_000011|7000000140|SRS044373_WUGC_scaffold_13138	gut	Oral cavity	regulatory	DNA binding protein	high	TRUE	TRUE	DNA binding protein	annotate	FALSE	d__Bacteria;p__Bacteroidota;c__Bacteroidia;o__Bacteroidales;f__Bacteroidaceae;g__Prevotella	both	IMGVR_UViG_7000000140_000011|7000000140|SRS044373_WUGC_scaffold_13138|fragment_3_40	47.9101	54.5458	6.63567	0.878347	0.501181	0.466772	0.512422	0.736927	23	regulatory	Transcriptional regulation	DNA binding protein	0.88777	0.87395	0.512346	Bacterial DNA-binding protein	specific	cluster	Bacterial DNA-binding protein	specific	Transcriptional regulation	L1	TRUE	0.9	DNA binding protein	specific	DNA binding protein	specific
IMGVR_UViG_7000000140_000011|7000000140|SRS044373_WUGC_scaffold_13138_48	IMGVR_UViG_7000000140_000011|7000000140|SRS044373_WUGC_scaffold_13138	gut	Oral cavity	regulatory	SMARCAL1, HARP; SWI/SNF-related matrix-associated actin-dependent regulator of chromatin subfamily A-like protein 1 [EC:5.6.2.-]	high	TRUE	FALSE	SMARCAL1, HARP; SWI/SNF-related matrix-associated actin-dependent regulator of chromatin subfamily A-like protein 1 [EC:5.6.2.-]	annotate	FALSE	d__Bacteria;p__Bacteroidota;c__Bacteroidia;o__Bacteroidales;f__Bacteroidaceae;g__Prevotella	annotate	fragment_26800_27	102.169	103.578	1.40897	0.986397	0.286124	0.136367	0.109783	1.05631	13204	regulatory	Transcriptional regulation	Transcriptional repressor NrdR-like, N-terminal domain	0.585185	0.374147	0.0188285	SMARCAL1, HARP; SWI/SNF-related matrix-associated actin-dependent regulator of chromatin subfamily A-like protein 1 [EC:5.6.2.-]	specific	cluster	SMARCAL1, HARP; SWI/SNF-related matrix-associated actin-dependent regulator of chromatin subfamily A-like protein 1 [EC:5.6.2.-]	specific		unassigned	TRUE	0.9	SMARCAL1, HARP; SWI/SNF-related matrix-associated actin-dependent regulator of chromatin subfamily A-like protein 1 [EC:5.6.2.-]	specific	SMARCAL1, HARP; SWI/SNF-related matrix-associated actin-dependent regulator of chromatin subfamily A-like protein 1 [EC:5.6.2.-]	specific
IMGVR_UViG_7000000140_000011|7000000140|SRS044373_WUGC_scaffold_13138_55	IMGVR_UViG_7000000140_000011|7000000140|SRS044373_WUGC_scaffold_13138	gut	Oral cavity	regulatory	anti-repressor Ant	high	TRUE	TRUE	anti-repressor Ant	annotate	FALSE	d__Bacteria;p__Bacteroidota;c__Bacteroidia;o__Bacteroidales;f__Bacteroidaceae;g__Prevotella	both	circular_virus_212968|fragment_4_31	7.38226	8.65751	1.27525	0.8527	1	0.980741	0.967079	1.4979	12	regulatory	Transcriptional regulation	anti-repressor Ant	0.994056	0.991453	0.958005	anti-repressor Ant	specific	cluster	anti-repressor Ant	specific	anti-repressor Ant	specific	TRUE	0.9	anti-repressor Ant	specific	anti-repressor Ant	specific
IMGVR_UViG_7000000140_000011|7000000140|SRS044373_WUGC_scaffold_13138_57	IMGVR_UViG_7000000140_000011|7000000140|SRS044373_WUGC_scaffold_13138	gut	Oral cavity	regulatory	transcriptional repressor	high	TRUE	TRUE	transcriptional repressor	annotate	FALSE	d__Bacteria;p__Bacteroidota;c__Bacteroidia;o__Bacteroidales;f__Bacteroidaceae;g__Prevotella	both	circular_virus_624861|fragment_2_28	9.51692	13.3846	3.86765	0.711037	1	0.962834	0.941774	0.973842	46	regulatory	Transcriptional regulation	transcriptional repressor	0.998426	0.994687	0.982659	transcriptional repressor	specific	cluster	transcriptional repressor	specific	transcriptional repressor	specific	TRUE	0.9	transcriptional repressor	specific	transcriptional repressor	specific
IMGVR_UViG_7000000140_000019|7000000140|SRS044373_WUGC_scaffold_24085_17	IMGVR_UViG_7000000140_000019|7000000140|SRS044373_WUGC_scaffold_24085	gut	Oral cavity	regulatory	anti-repressor Ant	medium	TRUE	TRUE	anti-repressor Ant	annotate	FALSE	d__Bacteria;p__Fusobacteriota;c__Fusobacteriia;o__Fusobacteriales;f__Fusobacteriaceae;g__Fusobacterium	both	circular_virus_546604|fragment_3_8	28.2875	30.6231	2.33564	0.92373	0.687566	0.572183	0.51266	1.67786	4	regulatory	Transcriptional regulation	transcriptional regulator	0.88777	0.652174	0.425641		unassigned	none		unassigned		unassigned	TRUE	0.9	regulatory	category	Transcriptional regulation	L1
IMGVR_UViG_7000000140_000019|7000000140|SRS044373_WUGC_scaffold_24085_18	IMGVR_UViG_7000000140_000019|7000000140|SRS044373_WUGC_scaffold_24085	gut	Oral cavity	metabolic	mef; MFS transporter, DHA3 family, macrolide efflux protein	low	FALSE	TRUE	mef; MFS transporter, DHA3 family, macrolide efflux protein	annotate	FALSE	d__Bacteria;p__Fusobacteriota;c__Fusobacteriia;o__Fusobacteriales;f__Fusobacteriaceae;g__Fusobacterium	de_novo	circular_virus_1207177|fragment_4_6	72.8031	74.729	1.92584	0.974229	0.010454	0.0110324	0.0110324	1.00841	3	regulatory	Transcriptional regulation	LytTr DNA-binding domain	0.653846	0.239493	0.0540811		unassigned	none		unassigned		unassigned	TRUE	0.9		unassigned	regulatory	category
IMGVR_UViG_7000000140_000020|7000000140|SRS044373_WUGC_scaffold_24244_15	IMGVR_UViG_7000000140_000020|7000000140|SRS044373_WUGC_scaffold_24244	gut	Oral cavity	regulatory	SMARCAL1, HARP; SWI/SNF-related matrix-associated actin-dependent regulator of chromatin subfamily A-like protein 1 [EC:5.6.2.-]	high	TRUE	FALSE	SMARCAL1, HARP; SWI/SNF-related matrix-associated actin-dependent regulator of chromatin subfamily A-like protein 1 [EC:5.6.2.-]	annotate	FALSE	d__Bacteria;p__Bacteroidota;c__Bacteroidia;o__Bacteroidales;f__Bacteroidaceae;g__Prevotella	annotate	fragment_26800_27	55.1826	60.9034	5.72079	0.906068	0.362086	0.207973	0.1688	0.570522	13204	regulatory	Transcriptional regulation	Transcriptional repressor NrdR-like, N-terminal domain	0.617391	0.462282	0.0288936	SMARCAL1, HARP; SWI/SNF-related matrix-associated actin-dependent regulator of chromatin subfamily A-like protein 1 [EC:5.6.2.-]	specific	cluster	SMARCAL1, HARP; SWI/SNF-related matrix-associated actin-dependent regulator of chromatin subfamily A-like protein 1 [EC:5.6.2.-]	specific		unassigned	TRUE	0.9	SMARCAL1, HARP; SWI/SNF-related matrix-associated actin-dependent regulator of chromatin subfamily A-like protein 1 [EC:5.6.2.-]	specific	SMARCAL1, HARP; SWI/SNF-related matrix-associated actin-dependent regulator of chromatin subfamily A-like protein 1 [EC:5.6.2.-]	specific
IMGVR_UViG_7000000140_000020|7000000140|SRS044373_WUGC_scaffold_24244_2	IMGVR_UViG_7000000140_000020|7000000140|SRS044373_WUGC_scaffold_24244	gut	Oral cavity	regulatory	transcriptional repressor	high	TRUE	TRUE	transcriptional repressor	annotate	FALSE	d__Bacteria;p__Bacteroidota;c__Bacteroidia;o__Bacteroidales;f__Bacteroidaceae;g__Prevotella	both	IMGVR_UViG_3300031867_000145|3300031867|Ga0326511_10000265|fragment_2_2	34.0399				1	1	1	1.09361	20	regulatory	Transcriptional regulation	transcriptional repressor	1	1	0.998152	transcriptional repressor	specific	cluster	transcriptional repressor	specific	transcriptional repressor	specific	TRUE	0.9	transcriptional repressor	specific	transcriptional repressor	specific
IMGVR_UViG_7000000140_000022|7000000140|SRS044373_WUGC_scaffold_26977_13	IMGVR_UViG_7000000140_000022|7000000140|SRS044373_WUGC_scaffold_26977	gut	Oral cavity	regulatory	Arc-like repressor	high	TRUE	TRUE	Arc-like repressor	annotate	FALSE	d__Bacteria;p__Bacillota;c__Bacilli;o__Lactobacillales;f__Streptococcaceae;g__Streptococcus	both	UGV-GENOME-0229500_1|fragment_1_16	28.5068				1	1	1	1.08161	23	regulatory	Transcriptional regulation	Arc-like repressor	1	1	0.998152	Arc-like repressor	specific	cluster	Arc-like repressor	specific	Arc-like repressor	specific	TRUE	0.9	Arc-like repressor	specific	Arc-like repressor	specific
IMGVR_UViG_7000000140_000022|7000000140|SRS044373_WUGC_scaffold_26977_3	IMGVR_UViG_7000000140_000022|7000000140|SRS044373_WUGC_scaffold_26977	gut	Oral cavity	regulatory	transcriptional activator	medium	TRUE	TRUE	transcriptional activator	annotate	FALSE	d__Bacteria;p__Bacillota;c__Bacilli;o__Lactobacillales;f__Streptococcaceae;g__Streptococcus	both	UGV-GENOME-0290125_1|fragment_4_3	6.32045	9.09917	2.77872	0.694619	1	0.972969	0.958858	0.78357	1	regulatory	Transcriptional regulation	transcriptional activator	0.998426	0.996008	0.981164	transcriptional activator	specific	cluster	transcriptional activator	specific	transcriptional activator	specific	TRUE	0.9	transcriptional activator	specific	transcriptional activator	specific
IMGVR_UViG_7000000140_000027|7000000140|SRS044373_WUGC_scaffold_29031_6	IMGVR_UViG_7000000140_000027|7000000140|SRS044373_WUGC_scaffold_29031	gut	Oral cavity	regulatory	Arc-like repressor	medium	TRUE	TRUE	Arc-like repressor	annotate	FALSE	d__Bacteria;p__Bacillota;c__Clostridia;o__Peptostreptococcales;f__Anaerovoracaceae;g__Mogibacterium	both	IMGVR_UViG_3300008412_000014|3300008412|Ga0115193_1000212|fragment_3_5	4.51277				1	1	1	0.628009	4	regulatory	Transcriptional regulation	Arc-like repressor	1	1	1	Arc-like repressor	specific	cluster	Arc-like repressor	specific	Arc-like repressor	specific	TRUE	0.9	Arc-like repressor	specific	Arc-like repressor	specific
IMGVR_UViG_7000000140_000035|7000000140|SRS044373_WUGC_scaffold_34052_11	IMGVR_UViG_7000000140_000035|7000000140|SRS044373_WUGC_scaffold_34052	gut	Oral cavity	regulatory	tail chaperone protein	high	TRUE	TRUE	tail chaperone protein	annotate	FALSE	d__Bacteria;p__Bacillota;c__Bacilli;o__Lactobacillales;f__Streptococcaceae;g__Streptococcus	both	FR671411.1|fragment_1_11	20.2644	57.8529	37.5885	0.350274	1	1	0.997254	0.527714	20	regulatory	Regulatory chaperones & coregulators	tail chaperone protein	1	1	0.998152	tail chaperone protein	specific	cluster	tail chaperone protein	specific	tail chaperone protein	specific	TRUE	0.9	tail chaperone protein	specific	tail chaperone protein	specific
IMGVR_UViG_7000000140_000035|7000000140|SRS044373_WUGC_scaffold_34052_26	IMGVR_UViG_7000000140_000035|7000000140|SRS044373_WUGC_scaffold_34052	gut	Oral cavity	regulatory	transcriptional regulator	high	TRUE	TRUE	transcriptional regulator	annotate	FALSE	d__Bacteria;p__Bacillota;c__Bacilli;o__Lactobacillales;f__Streptococcaceae;g__Streptococcus	both	IMGVR_UViG_3300007297_000015|3300007297|Ga0104793_100451|fragment_2_26	3.48189	5.84364	2.36175	0.595843	1	1	0.983953	0.543445	6	regulatory	Transcriptional regulation	transcriptional regulator	1	1	0.998152	transcriptional regulator	specific	cluster	transcriptional regulator	specific	transcriptional regulator	specific	TRUE	0.9	transcriptional regulator	specific	transcriptional regulator	specific
IMGVR_UViG_7000000140_000037|7000000140|SRS044373_WUGC_scaffold_35255_26	IMGVR_UViG_7000000140_000037|7000000140|SRS044373_WUGC_scaffold_35255	gut	Oral cavity	unclassified	portal protein	high	FALSE	TRUE	portal protein	annotate	FALSE	d__Bacteria;p__Bacillota;c__Bacilli;o__Staphylococcales;f__Gemellaceae	de_novo	AF170722.1|fragment_3_95	128.292	130.316	2.02444	0.984465	0.323865	0.211012	0.183011	4.3099	293	regulatory	Transcriptional regulation	Poxvirus intermediate transcription factor	0.512195	0.306026	0.0454545		unassigned	none		unassigned		unassigned	TRUE	0.9		unassigned	regulatory	category
IMGVR_UViG_7000000140_000038|7000000140|SRS044373_WUGC_scaffold_3669_51	IMGVR_UViG_7000000140_000038|7000000140|SRS044373_WUGC_scaffold_3669	gut	Oral cavity	regulatory	anti-repressor	high	TRUE	TRUE	anti-repressor	annotate	FALSE	d__Bacteria;p__Bacillota;c__Bacilli;o__Lactobacillales;f__Streptococcaceae;g__Streptococcus	both	IMGVR_UViG_3300014554_000009|3300014554|Ga0134345_100082|fragment_1_13	66.2588	80.0878	13.829	0.827327	1	0.848802	0.781529	1.86201	17	regulatory	Transcriptional regulation	anti-repressor	0.985075	0.972452	0.928571	anti-repressor	specific	cluster	anti-repressor	specific	anti-repressor	specific	TRUE	0.9	anti-repressor	specific	anti-repressor	specific
IMGVR_UViG_7000000140_000041|7000000140|SRS044373_WUGC_scaffold_3912_35	IMGVR_UViG_7000000140_000041|7000000140|SRS044373_WUGC_scaffold_3912	gut	Oral cavity	unclassified	anti-repressor Ant	high	FALSE	TRUE	anti-repressor Ant	annotate	FALSE	d__Bacteria;p__Pseudomonadota;c__Gammaproteobacteria;o__Enterobacterales;f__Pasteurellaceae;g__Haemophilus_D	de_novo	Station209_SUR_ALL_assembly_NODE_1408_length_40421_cov_116.809890|fragment_2_35	29.2348	36.8652	7.63042	0.793019	1	0.984608	0.979344	1.65252	12	regulatory	Transcriptional regulation	anti-repressor Ant	0.994737	0.994687	0.982659	anti-repressor Ant	specific	embedding	Transcriptional regulation	L1	anti-repressor Ant	specific	TRUE	0.9	anti-repressor Ant	specific	anti-repressor Ant	specific
IMGVR_UViG_7000000140_000041|7000000140|SRS044373_WUGC_scaffold_3912_37	IMGVR_UViG_7000000140_000041|7000000140|SRS044373_WUGC_scaffold_3912	gut	Oral cavity	unclassified	Bacterial toxin YdaS	high	FALSE	TRUE	Bacterial toxin YdaS	annotate	FALSE	d__Bacteria;p__Pseudomonadota;c__Gammaproteobacteria;o__Enterobacterales;f__Pasteurellaceae;g__Haemophilus_D	de_novo	UGV-GENOME-0260541|fragment_1_18	42.6794	46.6362	3.95678	0.915157	0.833025	0.66534	0.589468	0.990421	47	physiological	Toxin-antitoxin systems	Bacterial toxin YdaS	0.95302	0.851259	0.709236	Toxin-antitoxin systems	L1	cluster	Toxin-antitoxin systems	L1	Toxin-antitoxin systems	L1	TRUE	0.9	Bacterial toxin YdaS	specific	Bacterial toxin YdaS	specific
IMGVR_UViG_7000000140_000041|7000000140|SRS044373_WUGC_scaffold_3912_38	IMGVR_UViG_7000000140_000041|7000000140|SRS044373_WUGC_scaffold_3912	gut	Oral cavity	unclassified	transcriptional repressor	high	FALSE	TRUE	transcriptional repressor	annotate	FALSE	d__Bacteria;p__Pseudomonadota;c__Gammaproteobacteria;o__Enterobacterales;f__Pasteurellaceae;g__Haemophilus_D	de_novo	Station158_DCM_ALL_assembly_NODE_1415_length_42192_cov_34.534044|fragment_1_16	34.5253	39.2789	4.75357	0.878979	0.933389	0.902411	0.90335	1.56752	29	regulatory	Transcriptional regulation	transcriptional repressor	0.97028	0.964052	0.88959	transcriptional repressor	specific	cluster	transcriptional repressor	specific	transcriptional repressor	specific	TRUE	0.9	transcriptional repressor	specific	transcriptional repressor	specific
IMGVR_UViG_7000000140_000046|7000000140|SRS044373_WUGC_scaffold_48937_1	IMGVR_UViG_7000000140_000046|7000000140|SRS044373_WUGC_scaffold_48937	gut	Oral cavity	unclassified		medium	FALSE	TRUE		unassigned	TRUE	d__Bacteria;p__Pseudomonadota;c__Gammaproteobacteria;o__Enterobacterales;f__Pasteurellaceae;g__Haemophilus_D	de_novo	MK672799.1|fragment_2_1	157.332	160.297	2.96411	0.981509	0.297968	0.180913	0.149213	1.09097	23	regulatory	Chromatin/nucleoid organization & epigenetic regulation	nucleoid associated protein	0.653846	0.374147	0.0454545		unassigned	none		unassigned		unassigned	TRUE	0.9		unassigned	regulatory	category
IMGVR_UViG_7000000140_000046|7000000140|SRS044373_WUGC_scaffold_48937_11	IMGVR_UViG_7000000140_000046|7000000140|SRS044373_WUGC_scaffold_48937	gut	Oral cavity	unclassified	anti-termination protein Q-like	high	FALSE	TRUE	anti-termination protein Q-like	annotate	FALSE	d__Bacteria;p__Pseudomonadota;c__Gammaproteobacteria;o__Enterobacterales;f__Pasteurellaceae;g__Haemophilus_D	de_novo	LC567831.1|fragment_3_11	51.4606	61.7295	10.2689	0.833647	1	0.887238	0.820619	0.618646	51	regulatory	Post-transcriptional / RNA-mediated regulation	Phage antitermination protein Q	0.985075	0.981295	0.958005	Phage antitermination protein Q	specific	embedding		unassigned	Phage antitermination protein Q	specific	TRUE	0.9	Phage antitermination protein Q	specific	Phage antitermination protein Q	specific
IMGVR_UViG_7000000140_000046|7000000140|SRS044373_WUGC_scaffold_48937_3	IMGVR_UViG_7000000140_000046|7000000140|SRS044373_WUGC_scaffold_48937	gut	Oral cavity	unclassified	transcriptional repressor	high	FALSE	TRUE	transcriptional repressor	annotate	FALSE	d__Bacteria;p__Pseudomonadota;c__Gammaproteobacteria;o__Enterobacterales;f__Pasteurellaceae;g__Haemophilus_D	de_novo	circular_virus_832165|fragment_1_3	16.9555	22.7782	5.82273	0.744373	1	0.976352	0.973203	0.589459	14	regulatory	Transcriptional regulation	transcriptional repressor	0.998426	0.997344	0.989754	transcriptional repressor	specific	cluster	transcriptional repressor	specific	transcriptional repressor	specific	TRUE	0.9	transcriptional repressor	specific	transcriptional repressor	specific
IMGVR_UViG_7000000140_000046|7000000140|SRS044373_WUGC_scaffold_48937_5	IMGVR_UViG_7000000140_000046|7000000140|SRS044373_WUGC_scaffold_48937	gut	Oral cavity	unclassified	anti-repressor Ant	high	FALSE	TRUE	anti-repressor Ant	annotate	FALSE	d__Bacteria;p__Pseudomonadota;c__Gammaproteobacteria;o__Enterobacterales;f__Pasteurellaceae;g__Haemophilus_D	de_novo	circular_virus_499741|fragment_2_5	16.251	24.2648	8.01375	0.669737	1	1	0.995123	0.708704	8	regulatory	Transcriptional regulation	anti-repressor Ant	1	1	0.998152	anti-repressor Ant	specific	cluster	anti-repressor Ant	specific	anti-repressor Ant	specific	TRUE	0.9	anti-repressor Ant	specific	anti-repressor Ant	specific
IMGVR_UViG_7000000140_000048|7000000140|SRS044373_WUGC_scaffold_49726_12	IMGVR_UViG_7000000140_000048|7000000140|SRS044373_WUGC_scaffold_49726	gut	Oral cavity	regulatory	transcriptional regulator	high	TRUE	TRUE	transcriptional regulator	annotate	FALSE	d__Bacteria;p__Bacillota;c__Bacilli;o__Lactobacillales;f__Aerococcaceae;g__Granulicatella	both	IMGVR_UViG_3300008636_000026|3300008636|Ga0111420_100524|fragment_4_12	3.12008				1	1	1	0.704749	11	regulatory	Transcriptional regulation	transcriptional regulator	1	1	1	transcriptional regulator	specific	cluster	transcriptional regulator	specific	transcriptional regulator	specific	TRUE	0.9	transcriptional regulator	specific	transcriptional regulator	specific
IMGVR_UViG_7000000140_000055|7000000140|SRS044373_WUGC_scaffold_59873_13	IMGVR_UViG_7000000140_000055|7000000140|SRS044373_WUGC_scaffold_59873	gut	Oral cavity	physiological	Virulence-associated protein E-like domain	high	TRUE	TRUE	Virulence-associated protein E-like domain	annotate	FALSE	d__Bacteria;p__Bacillota;c__Bacilli;o__Lactobacillales;f__Streptococcaceae;g__Streptococcus	both	fragment_11618_16	23.278	31.7922	8.51418	0.732193	1	1	0.937706	1.02456	7	physiological	Virulence & host interaction	Virulence-associated protein E-like domain	0.998426	0.994687	0.982659	Virulence-associated protein E-like domain	specific	cluster	Virulence-associated protein E-like domain	specific	Virulence-associated protein E-like domain	specific	TRUE	0.9	Virulence-associated protein E-like domain	specific	Virulence-associated protein E-like domain	specific
IMGVR_UViG_7000000140_000055|7000000140|SRS044373_WUGC_scaffold_59873_3	IMGVR_UViG_7000000140_000055|7000000140|SRS044373_WUGC_scaffold_59873	gut	Oral cavity	regulatory	transcriptional regulator	high	TRUE	TRUE	transcriptional regulator	annotate	FALSE	d__Bacteria;p__Bacillota;c__Bacilli;o__Lactobacillales;f__Streptococcaceae;g__Streptococcus	both	IMGVR_UViG_7000000647_000035|7000000647|SRS020220_Baylor_scaffold_15636|fragment_2_3	2.17141				1	1	1	0.226172	8	regulatory	Transcriptional regulation	transcriptional regulator	1	1	1	transcriptional regulator	specific	cluster	transcriptional regulator	specific	transcriptional regulator	specific	TRUE	0.9	transcriptional regulator	specific	transcriptional regulator	specific
IMGVR_UViG_7000000140_000067|7000000140|SRS044373_WUGC_scaffold_65460_41	IMGVR_UViG_7000000140_000067|7000000140|SRS044373_WUGC_scaffold_65460	gut	Oral cavity	regulatory	transcriptional repressor	high	TRUE	TRUE	transcriptional repressor	annotate	FALSE	d__Bacteria;p__Fusobacteriota;c__Fusobacteriia;o__Fusobacteriales;f__Fusobacteriaceae;g__Fusobacterium	both	CP018841.1|fragment_1_15	32.5019	36.7544	4.25249	0.8843	1	0.981434	0.968988	2.20664	16	regulatory	Transcriptional regulation	transcriptional repressor	0.985075	0.994687	0.981164	transcriptional repressor	specific	cluster	transcriptional repressor	specific	transcriptional repressor	specific	TRUE	0.9	transcriptional repressor	specific	transcriptional repressor	specific
IMGVR_UViG_7000000140_000073|7000000140|SRS044373_WUGC_scaffold_66578_6	IMGVR_UViG_7000000140_000073|7000000140|SRS044373_WUGC_scaffold_66578	gut	Oral cavity	regulatory	transcriptional regulator	high	TRUE	TRUE	transcriptional regulator	annotate	FALSE	d__Bacteria;p__Bacillota;c__Clostridia;o__Peptostreptococcales;f__Anaerovoracaceae;g__Mogibacterium	both	circular_virus_141802|fragment_1_6	86.9415				1	1	1	0.975756	9	regulatory	Transcriptional regulation	transcriptional regulator	1	1	1	transcriptional regulator	specific	cluster	transcriptional regulator	specific	transcriptional regulator	specific	TRUE	0.9	transcriptional regulator	specific	transcriptional regulator	specific
IMGVR_UViG_7000000140_000073|7000000140|SRS044373_WUGC_scaffold_66578_7	IMGVR_UViG_7000000140_000073|7000000140|SRS044373_WUGC_scaffold_66578	gut	Oral cavity	unclassified		high	FALSE	TRUE	toxin	specific	TRUE	d__Bacteria;p__Bacillota;c__Clostridia;o__Peptostreptococcales;f__Anaerovoracaceae;g__Mogibacterium	de_novo	UGV-GENOME-0218596|fragment_1_4	46.4855	64.432	17.9465	0.721466	1	0.971197	0.930241	1.68127	8	physiological	Toxin-antitoxin systems	toxin	0.994056	0.994687	0.981164	toxin	specific	cluster	toxin	specific	toxin	specific	TRUE	0.9	toxin	specific	toxin	specific
IMGVR_UViG_7000000140_000073|7000000140|SRS044373_WUGC_scaffold_66578_8	IMGVR_UViG_7000000140_000073|7000000140|SRS044373_WUGC_scaffold_66578	gut	Oral cavity	physiological	HicB-like antitoxin	high	TRUE	TRUE	HicB-like antitoxin	annotate	FALSE	d__Bacteria;p__Bacillota;c__Clostridia;o__Peptostreptococcales;f__Anaerovoracaceae;g__Mogibacterium	both	UGV-GENOME-0218596|fragment_1_5	64.9392	99.3383	34.3991	0.653718	0.910834	0.843073	0.794924	0.883703	6	physiological	Toxin-antitoxin systems	HicB-like antitoxin	0.985075	0.94109	0.709236	Toxin-antitoxin systems	L1	cluster	Toxin-antitoxin systems	L1	Toxin-antitoxin systems	L1	TRUE	0.9	HicB-like antitoxin	specific	HicB-like antitoxin	specific
IMGVR_UViG_7000000140_000078|7000000140|SRS044373_WUGC_scaffold_66628_4	IMGVR_UViG_7000000140_000078|7000000140|SRS044373_WUGC_scaffold_66628	gut	Oral cavity	unclassified		high	FALSE	TRUE	transcriptional regulator	specific	TRUE	d__Bacteria;p__Bacillota;c__Clostridia;o__Peptostreptococcales;f__Anaerovoracaceae;g__Eubacterium_B	de_novo	circular_virus_73907|fragment_3_4	20.6902	30.861	10.1708	0.670431	1	0.980087	0.98317	1.00935	16	regulatory	Transcriptional regulation	transcriptional regulator	0.998426	0.997344	0.989754	transcriptional regulator	specific	cluster	transcriptional regulator	specific	transcriptional regulator	specific	TRUE	0.9	transcriptional regulator	specific	transcriptional regulator	specific
IMGVR_UViG_7000000140_000080|7000000140|SRS044373_WUGC_scaffold_8599_22	IMGVR_UViG_7000000140_000080|7000000140|SRS044373_WUGC_scaffold_8599	gut	Oral cavity	regulatory	transcriptional regulator	high	TRUE	TRUE	transcriptional regulator	annotate	FALSE	d__Bacteria;p__Bacillota;c__Bacilli;o__Lactobacillales;f__Aerococcaceae;g__Granulicatella	both	KJ094022.1|fragment_1_22	24.1611	28.9058	4.74471	0.835856	0.607776	0.463742	0.433223	0.960885	8	regulatory	Transcriptional regulation	transcriptional activator	0.926966	0.736648	0.315789	transcriptional regulator	specific	cluster	transcriptional regulator	specific	regulatory	category	TRUE	0.9	transcriptional regulator	specific	transcriptional regulator	specific
IMGVR_UViG_7000000140_000081|7000000140|SRS044373_WUGC_scaffold_9381_17	IMGVR_UViG_7000000140_000081|7000000140|SRS044373_WUGC_scaffold_9381	gut	Oral cavity	regulatory	Arc-like repressor	high	TRUE	TRUE	Arc-like repressor	annotate	FALSE	d__Bacteria;p__Bacillota;c__Bacilli;o__Lactobacillales;f__Streptococcaceae;g__Streptococcus	both	circular_virus_711646|fragment_1_18	11.0044				1	1	1	0.714241	10	regulatory	Transcriptional regulation	Arc-like repressor	1	1	1	Arc-like repressor	specific	cluster	Arc-like repressor	specific	Arc-like repressor	specific	TRUE	0.9	Arc-like repressor	specific	Arc-like repressor	specific
IMGVR_UViG_7000000140_000083|7000000140|SRS044373_WUGC_scaffold_9645_91	IMGVR_UViG_7000000140_000083|7000000140|SRS044373_WUGC_scaffold_9645	gut	Oral cavity	metabolic	argD; acetylornithine/N-succinyldiaminopimelate aminotransferase [EC:2.6.1.11 2.6.1.17]	high	TRUE	TRUE	argD; acetylornithine/N-succinyldiaminopimelate aminotransferase [EC:2.6.1.11 2.6.1.17]	annotate	FALSE	d__Bacteria;p__Actinomycetota;c__Actinomycetes;o__Actinomycetales;f__Actinomycetaceae;g__Pauljensenia	both	IMGVR_UViG_3300028048_000071|3300028048|Ga0256405_10000478|fragment_4_89	33.6903	37.0684	3.37818	0.908866	0.943806	0.705924	0.608265	1.99545	16	metabolic	Amino acid metabolism	iscS, NFS1; cysteine desulfurase [EC:2.8.1.7]	0.961932	0.94109	0.864903	argD; acetylornithine/N-succinyldiaminopimelate aminotransferase [EC:2.6.1.11 2.6.1.17]	specific	cluster	argD; acetylornithine/N-succinyldiaminopimelate aminotransferase [EC:2.6.1.11 2.6.1.17]	specific	iscS, NFS1; cysteine desulfurase [EC:2.8.1.7]	specific	TRUE	0.9	patA; putrescine aminotransferase [EC:2.6.1.82]	specific	patA; putrescine aminotransferase [EC:2.6.1.82]	specific
IMGVR_UViG_7000000140_000083|7000000140|SRS044373_WUGC_scaffold_9645_98	IMGVR_UViG_7000000140_000083|7000000140|SRS044373_WUGC_scaffold_9645	gut	Oral cavity	metabolic	GCH1, folE; GTP cyclohydrolase IA [EC:3.5.4.16]	high	TRUE	TRUE	GCH1, folE; GTP cyclohydrolase IA [EC:3.5.4.16]	annotate	FALSE	d__Bacteria;p__Actinomycetota;c__Actinomycetes;o__Actinomycetales;f__Actinomycetaceae;g__Pauljensenia	both	UGV-GENOME-0355052|fragment_1_12	12.1192	17.8596	5.7404	0.678582	1	0.991081	0.932695	0.756506	18	metabolic	Cofactor & vitamin metabolism	GCH1, folE; GTP cyclohydrolase IA [EC:3.5.4.16]	0.998426	0.997344	0.982659	GCH1, folE; GTP cyclohydrolase IA [EC:3.5.4.16]	specific	cluster	GCH1, folE; GTP cyclohydrolase IA [EC:3.5.4.16]	specific	GCH1, folE; GTP cyclohydrolase IA [EC:3.5.4.16]	specific	TRUE	0.9	GCH1, folE; GTP cyclohydrolase IA [EC:3.5.4.16]	specific	GCH1, folE; GTP cyclohydrolase IA [EC:3.5.4.16]	specific
IMGVR_UViG_7000000140_000099|7000000140|SRS044373_WUGC_scaffold_3936_12	IMGVR_UViG_7000000140_000099|7000000140|SRS044373_WUGC_scaffold_3936	gut	Oral cavity	physiological	Virulence-associated protein E-like domain	high	TRUE	TRUE	Virulence-associated protein E-like domain	annotate	FALSE	d__Bacteria;p__Bacillota;c__Bacilli;o__Lactobacillales;f__Streptococcaceae;g__Streptococcus	both	KY065450.1|fragment_2_12	9.17692	13.829	4.65203	0.663602	1	1	0.96878	1.28185	13	physiological	Virulence & host interaction	Virulence-associated protein E-like domain	0.998426	0.996008	0.989754	Virulence-associated protein E-like domain	specific	cluster	Virulence-associated protein E-like domain	specific	Virulence-associated protein E-like domain	specific	TRUE	0.9	Virulence-associated protein E-like domain	specific	Virulence-associated protein E-like domain	specific
IMGVR_UViG_7000000140_000099|7000000140|SRS044373_WUGC_scaffold_3936_22	IMGVR_UViG_7000000140_000099|7000000140|SRS044373_WUGC_scaffold_3936	gut	Oral cavity	regulatory	transcriptional regulator	high	TRUE	TRUE	transcriptional regulator	annotate	FALSE	d__Bacteria;p__Bacillota;c__Bacilli;o__Lactobacillales;f__Streptococcaceae;g__Streptococcus	both	IMGVR_UViG_3300007357_000008|3300007357|Ga0104764_100190|fragment_2_22	10.5103				1	1	1	0.94514	8	regulatory	Transcriptional regulation	transcriptional regulator	1	1	1	transcriptional regulator	specific	cluster	transcriptional regulator	specific	transcriptional regulator	specific	TRUE	0.9	transcriptional regulator	specific	transcriptional regulator	specific
IMGVR_UViG_7000000140_000099|7000000140|SRS044373_WUGC_scaffold_3936_3	IMGVR_UViG_7000000140_000099|7000000140|SRS044373_WUGC_scaffold_3936	gut	Oral cavity	regulatory	transcriptional regulator	high	TRUE	TRUE	transcriptional regulator	annotate	FALSE	d__Bacteria;p__Bacillota;c__Bacilli;o__Lactobacillales;f__Streptococcaceae;g__Streptococcus	both	circular_virus_1217756|fragment_2_6	20.9639	32.7435	11.7796	0.640246	1	0.956986	0.887579	0.939843	15	regulatory	Transcriptional regulation	transcriptional regulator	0.998426	0.997344	0.982659	transcriptional regulator	specific	cluster	transcriptional regulator	specific	transcriptional regulator	specific	TRUE	0.9	transcriptional regulator	specific	transcriptional regulator	specific
IMGVR_UViG_7000000140_000103|7000000140|SRS044373_WUGC_scaffold_34885_15	IMGVR_UViG_7000000140_000103|7000000140|SRS044373_WUGC_scaffold_34885	gut	Oral cavity	metabolic	GCH1, folE; GTP cyclohydrolase IA [EC:3.5.4.16]	high	TRUE	TRUE	GCH1, folE; GTP cyclohydrolase IA [EC:3.5.4.16]	annotate	FALSE	d__Bacteria;p__Bacillota;c__Negativicutes;o__Veillonellales;f__Veillonellaceae;g__Veillonella	both	JX157235.1|fragment_2_16	1.41755	5.20157	3.78402	0.272523	1	1	0.992886	0.290961	6	metabolic	Cofactor & vitamin metabolism	GCH1, folE; GTP cyclohydrolase IA [EC:3.5.4.16]	1	1	1	GCH1, folE; GTP cyclohydrolase IA [EC:3.5.4.16]	specific	cluster	GCH1, folE; GTP cyclohydrolase IA [EC:3.5.4.16]	specific	GCH1, folE; GTP cyclohydrolase IA [EC:3.5.4.16]	specific	TRUE	0.9	GCH1, folE; GTP cyclohydrolase IA [EC:3.5.4.16]	specific	GCH1, folE; GTP cyclohydrolase IA [EC:3.5.4.16]	specific
IMGVR_UViG_7000000140_000105|7000000140|SRS044373_WUGC_scaffold_11517_10	IMGVR_UViG_7000000140_000105|7000000140|SRS044373_WUGC_scaffold_11517	gut	Oral cavity	regulatory	dicA; HTH-type transcriptional regulator, cell division transcriptional repressor	high	TRUE	TRUE	dicA; HTH-type transcriptional regulator, cell division transcriptional repressor	annotate	FALSE		both	circular_virus_187562|fragment_4_7	38.2859	40.1599	1.87397	0.953337	0.411947	0.234034	0.193107	1.61823	2	regulatory	Transcriptional regulation	K07727; putative transcriptional regulator	0.825658	0.270393	0.0506555	dicA; HTH-type transcriptional regulator, cell division transcriptional repressor	specific	cluster	dicA; HTH-type transcriptional regulator, cell division transcriptional repressor	specific		unassigned	TRUE	0.9	dicA; HTH-type transcriptional regulator, cell division transcriptional repressor	specific	dicA; HTH-type transcriptional regulator, cell division transcriptional repressor	specific
IMGVR_UViG_7000000140_000105|7000000140|SRS044373_WUGC_scaffold_11517_5	IMGVR_UViG_7000000140_000105|7000000140|SRS044373_WUGC_scaffold_11517	gut	Oral cavity	regulatory	dicA; HTH-type transcriptional regulator, cell division transcriptional repressor	high	TRUE	FALSE	dicA; HTH-type transcriptional regulator, cell division transcriptional repressor	annotate	FALSE		annotate	IMGVR_UViG_3300008275_000026|3300008275|Ga0114253_1000392|fragment_1_11	100.327	105.082	4.75452	0.954754	0.498501	0.39634	0.370321	0.734506	79	regulatory	Transcriptional regulation	Helix-turn-helix	0.827448	0.765347	0.468		unassigned	none		unassigned		unassigned	TRUE	0.9	Transcriptional regulation	L1	Transcriptional regulation	L1
IMGVR_UViG_7000000140_000106|7000000140|SRS044373_WUGC_scaffold_7252_20	IMGVR_UViG_7000000140_000106|7000000140|SRS044373_WUGC_scaffold_7252	gut	Oral cavity	regulatory	transcriptional regulator	high	TRUE	TRUE	transcriptional regulator	annotate	FALSE	d__Bacteria;p__Bacillota;c__Clostridia;o__Lachnospirales;f__Lachnospiraceae;g__Lachnoanaerobaculum	both	circular_virus_1311023|fragment_1_22	3.87875				1	1	1	0.718952	5	regulatory	Transcriptional regulation	transcriptional regulator	1	1	1	transcriptional regulator	specific	cluster	transcriptional regulator	specific	transcriptional regulator	specific	TRUE	0.9	transcriptional regulator	specific	transcriptional regulator	specific
IMGVR_UViG_7000000140_000107|7000000140|SRS044373_WUGC_scaffold_58052_25	IMGVR_UViG_7000000140_000107|7000000140|SRS044373_WUGC_scaffold_58052	gut	Oral cavity	regulatory	Gp2.5-like ssDNA binding protein and ssDNA annealing protein	high	TRUE	TRUE	Gp2.5-like ssDNA binding protein and ssDNA annealing protein	annotate	FALSE	d__Bacteria;p__Fusobacteriota;c__Fusobacteriia;o__Fusobacteriales;f__Fusobacteriaceae;g__Fusobacterium	both	circular_virus_1366518|fragment_2_25	12.9971	13.0475	0.0503998	0.996137	0.403438	0.331477	0.315795	1.22684	42	regulatory	Transcriptional regulation	Enterobacter phage Enc34, ssDNA-binding protein	0.887136	0.759542	0.35514	Gp2.5-like ssDNA binding protein and ssDNA annealing protein	specific	cluster	Gp2.5-like ssDNA binding protein and ssDNA annealing protein	specific		unassigned	TRUE	0.9	Gp2.5-like ssDNA binding protein and ssDNA annealing protein	specific	Gp2.5-like ssDNA binding protein and ssDNA annealing protein	specific
IMGVR_UViG_7000000140_000107|7000000140|SRS044373_WUGC_scaffold_58052_39	IMGVR_UViG_7000000140_000107|7000000140|SRS044373_WUGC_scaffold_58052	gut	Oral cavity	regulatory	Helix-turn-helix	high	TRUE	TRUE	Helix-turn-helix	annotate	FALSE	d__Bacteria;p__Fusobacteriota;c__Fusobacteriia;o__Fusobacteriales;f__Fusobacteriaceae;g__Fusobacterium	both	UGV-GENOME-0279934_1|fragment_1_41	53.5667	55.434	1.86734	0.966314	0.308546	0.222956	0.239905	0.825641	30	regulatory	Transcriptional regulation	Helix-turn-helix	0.752588	0.705061	0.191663	Helix-turn-helix	specific	cluster	Helix-turn-helix	specific		unassigned	TRUE	0.9	Helix-turn-helix	specific	Helix-turn-helix	specific
IMGVR_UViG_7000000140_000107|7000000140|SRS044373_WUGC_scaffold_58052_6	IMGVR_UViG_7000000140_000107|7000000140|SRS044373_WUGC_scaffold_58052	gut	Oral cavity	regulatory	transcriptional regulator	high	TRUE	TRUE	transcriptional regulator	annotate	FALSE	d__Bacteria;p__Fusobacteriota;c__Fusobacteriia;o__Fusobacteriales;f__Fusobacteriaceae;g__Fusobacterium	both	IMGVR_UViG_3300008345_000021|3300008345|Ga0115409_100170|fragment_3_6	5.07414	14.7874	9.71323	0.34314	1	1	0.99726	0.293805	4	regulatory	Transcriptional regulation	transcriptional regulator	1	1	0.998152	transcriptional regulator	specific	cluster	transcriptional regulator	specific	transcriptional regulator	specific	TRUE	0.9	transcriptional regulator	specific	transcriptional regulator	specific
IMGVR_UViG_7000000140_000111|7000000140|SRS044373_WUGC_scaffold_60621_16	IMGVR_UViG_7000000140_000111|7000000140|SRS044373_WUGC_scaffold_60621	gut	Oral cavity	unclassified		high	FALSE	TRUE		specific	TRUE	d__Bacteria;p__Pseudomonadota;c__Gammaproteobacteria;o__Enterobacterales;f__Pasteurellaceae;g__Haemophilus_D	de_novo	UGV-GENOME-0333116|fragment_2_16	24.8485	25.1737	0.325232	0.987081	0.288036	0.16725	0.15219	1.08784	9	regulatory	Transcriptional regulation	Phage regulatory protein Rha (Phage_pRha)	0.827448	0.396789	0.0454545	anti-repressor Ant	specific	cluster	anti-repressor Ant	specific		unassigned	TRUE	0.9	anti-repressor Ant	specific	anti-repressor Ant	specific
IMGVR_UViG_7000000140_000111|7000000140|SRS044373_WUGC_scaffold_60621_4	IMGVR_UViG_7000000140_000111|7000000140|SRS044373_WUGC_scaffold_60621	gut	Oral cavity	regulatory	anti-repressor Ant	high	TRUE	TRUE	anti-repressor Ant	annotate	FALSE	d__Bacteria;p__Pseudomonadota;c__Gammaproteobacteria;o__Enterobacterales;f__Pasteurellaceae;g__Haemophilus_D	both	circular_virus_911979|fragment_4_4	11.2935	12.4435	1.15001	0.907581	0.507009	0.5049	0.477996	0.666828	7	regulatory	Transcriptional regulation	anti-repressor Ant	0.930719	0.87395	0.626271	anti-repressor Ant	specific	cluster	anti-repressor Ant	specific	Transcriptional regulation	L1	TRUE	0.9	anti-repressor Ant	specific	anti-repressor Ant	specific
IMGVR_UViG_7000000140_000112|7000000140|SRS044373_WUGC_scaffold_33453_10	IMGVR_UViG_7000000140_000112|7000000140|SRS044373_WUGC_scaffold_33453	gut	Oral cavity	physiological	Abortive infection alpha	high	TRUE	TRUE	Abortive infection alpha	annotate	FALSE	d__Bacteria;p__Bacillota;c__Bacilli;o__Lactobacillales;f__Streptococcaceae;g__Streptococcus	both	circular_virus_1440510|fragment_1_11	8.12106	8.15618	0.0351181	0.995694	0.230748	0.267093	0.254536	1.04106	40	regulatory	Transcriptional regulation	DNA binding protein	0.887136	0.817045	0.277219	Abortive infection alpha	specific	cluster	Abortive infection alpha	specific		unassigned	TRUE	0.9	Abortive infection alpha	specific	Abortive infection alpha	specific
IMGVR_UViG_7000000140_000117|7000000140|SRS044373_WUGC_scaffold_20322_6	IMGVR_UViG_7000000140_000117|7000000140|SRS044373_WUGC_scaffold_20322	gut	Oral cavity	regulatory	anti-repressor Ant	high	TRUE	TRUE	anti-repressor Ant	annotate	FALSE	d__Bacteria;p__Bacillota;c__Bacilli;o__Lactobacillales;f__Streptococcaceae;g__Streptococcus	both	UGV-GENOME-0243170_1|fragment_1_6	5.63446	8.82541	3.19095	0.638436	1	1	0.991933	0.858141	11	regulatory	Transcriptional regulation	anti-repressor Ant	1	1	0.998152	anti-repressor Ant	specific	cluster	anti-repressor Ant	specific	anti-repressor Ant	specific	TRUE	0.9	anti-repressor Ant	specific	anti-repressor Ant	specific
IMGVR_UViG_7000000140_000117|7000000140|SRS044373_WUGC_scaffold_20322_7	IMGVR_UViG_7000000140_000117|7000000140|SRS044373_WUGC_scaffold_20322	gut	Oral cavity	regulatory	DNA binding protein	high	TRUE	TRUE	DNA binding protein	annotate	FALSE	d__Bacteria;p__Bacillota;c__Bacilli;o__Lactobacillales;f__Streptococcaceae;g__Streptococcus	both	circular_virus_246618|fragment_1_7	5.42379	8.84958	3.42579	0.612886	1	0.924808	0.846769	0.508473	4	regulatory	Transcriptional regulation	DNA binding protein	0.99661	0.994687	0.981164	DNA binding protein	specific	cluster	DNA binding protein	specific	DNA binding protein	specific	TRUE	0.9	DNA binding protein	specific	DNA binding protein	specific
IMGVR_UViG_7000000140_000120|7000000140|SRS044373_WUGC_scaffold_64940_3	IMGVR_UViG_7000000140_000120|7000000140|SRS044373_WUGC_scaffold_64940	gut	Oral cavity	regulatory	transcriptional regulator	high	TRUE	TRUE	transcriptional regulator	annotate	FALSE	d__Bacteria;p__Bacillota;c__Bacilli;o__Lactobacillales;f__Streptococcaceae;g__Streptococcus	both	UGV-GENOME-0299557_1|fragment_5_6	14.014	14.4386	0.424628	0.970591	0.829946	0.883645	0.849915	1.12761	11	regulatory	Transcriptional regulation	transcriptional regulator	0.961932	0.964052	0.894118	transcriptional regulator	specific	cluster	transcriptional regulator	specific	transcriptional regulator	specific	TRUE	0.9	transcriptional regulator	specific	transcriptional regulator	specific
IMGVR_UViG_7000000140_000124|7000000140|SRS044373_WUGC_scaffold_49583_1	IMGVR_UViG_7000000140_000124|7000000140|SRS044373_WUGC_scaffold_49583	gut	Oral cavity	regulatory	chaperonin groEL	medium	TRUE	FALSE	chaperonin groEL	annotate	FALSE	d__Bacteria;p__Bacillota;c__Bacilli;o__Erysipelotrichales;f__Erysipelotrichaceae	annotate	IMGVR_UViG_3300001784_000012|3300001784|JGI20225J20221_1000690|fragment_3_6	123.421	124.824	1.40303	0.98876	0.359451	0.226878	0.188186	1.70953	659	regulatory	Post-transcriptional / RNA-mediated regulation	Antitermination protein Q	0.580645	0.374147	0.0288936	groEL, HSPD1, HSP60, CPN60; chaperonin GroEL [EC:5.6.1.7]	specific	cluster	groEL, HSPD1, HSP60, CPN60; chaperonin GroEL [EC:5.6.1.7]	specific		unassigned	TRUE	0.9	groEL, HSPD1, HSP60, CPN60; chaperonin GroEL [EC:5.6.1.7]	specific	groEL, HSPD1, HSP60, CPN60; chaperonin GroEL [EC:5.6.1.7]	specific
IMGVR_UViG_7000000140_000124|7000000140|SRS044373_WUGC_scaffold_49583_3	IMGVR_UViG_7000000140_000124|7000000140|SRS044373_WUGC_scaffold_49583	gut	Oral cavity	regulatory	Jumbo bacteriophage sigma-like promoter specificity subunit	high	TRUE	FALSE	Jumbo bacteriophage sigma-like promoter specificity subunit	annotate	FALSE	d__Bacteria;p__Bacillota;c__Bacilli;o__Erysipelotrichales;f__Erysipelotrichaceae	annotate	fragment_26800_27	124.774	136.141	11.3669	0.916507	0.500108	0.297318	0.244423	1.29002	13204	regulatory	Transcriptional regulation	Transcriptional repressor NrdR-like, N-terminal domain	0.585185	0.374147	0.0288936	Jumbo bacteriophage sigma-like promoter specificity subunit	specific	cluster	Jumbo bacteriophage sigma-like promoter specificity subunit	specific		unassigned	TRUE	0.9	Jumbo bacteriophage sigma-like promoter specificity subunit	specific	Jumbo bacteriophage sigma-like promoter specificity subunit	specific
IMGVR_UViG_7000000140_000136|7000000140|SRS044373_WUGC_scaffold_16218_13	IMGVR_UViG_7000000140_000136|7000000140|SRS044373_WUGC_scaffold_16218	gut	Oral cavity	physiological	abortive infection resistance protein	medium	TRUE	TRUE	abortive infection resistance protein	annotate	FALSE	d__Bacteria;p__Bacillota;c__Bacilli;o__Lactobacillales;f__Streptococcaceae;g__Streptococcus	both	circular_plasmid_2413|fragment_1_10	34.7036	37.1619	2.45833	0.933848	0.857426	0.880286	0.803008	1.06587	22	physiological	Defense & anti-defense systems	abortive infection resistance protein	0.961932	0.972452	0.929677	abortive infection resistance protein	specific	cluster	abortive infection resistance protein	specific	abortive infection resistance protein	specific	TRUE	0.9	abortive infection resistance protein	specific	abortive infection resistance protein	specific
IMGVR_UViG_7000000140_000136|7000000140|SRS044373_WUGC_scaffold_16218_8	IMGVR_UViG_7000000140_000136|7000000140|SRS044373_WUGC_scaffold_16218	gut	Oral cavity	regulatory	transcriptional regulator	high	TRUE	FALSE	transcriptional regulator	annotate	FALSE	d__Bacteria;p__Bacillota;c__Bacilli;o__Lactobacillales;f__Streptococcaceae;g__Streptococcus	annotate	MK448374.1|fragment_1_3	172.697	181.789	9.09225	0.949985	0.667914	0.496829	0.46717	0.957867	12	regulatory	Transcriptional regulation	transcriptional regulator	0.7981	0.736648	0.626271	transcriptional regulator	specific	cluster	transcriptional regulator	specific		unassigned	TRUE	0.9	transcriptional regulator	specific	transcriptional regulator	specific
IMGVR_UViG_7000000140_000136|7000000140|SRS044373_WUGC_scaffold_16218_9	IMGVR_UViG_7000000140_000136|7000000140|SRS044373_WUGC_scaffold_16218	gut	Oral cavity	unclassified		high	FALSE	TRUE		unassigned	TRUE	d__Bacteria;p__Bacillota;c__Bacilli;o__Lactobacillales;f__Streptococcaceae;g__Streptococcus	de_novo	circular_virus_29364|fragment_1_6	151.861	168.745	16.8845	0.899941	0.53698	0.336955	0.287381	0.770543	10	regulatory	Transcriptional regulation	sinR; XRE family transcriptional regulator, master regulator for biofilm formation	0.752588	0.497197	0.191663		unassigned	none		unassigned		unassigned	TRUE	0.9		unassigned	regulatory	category
IMGVR_UViG_7000000140_000142|7000000140|SRS044373_WUGC_scaffold_65418_1	IMGVR_UViG_7000000140_000142|7000000140|SRS044373_WUGC_scaffold_65418	gut	Oral cavity	unclassified		high	FALSE	TRUE		unassigned	TRUE	d__Bacteria;p__Bacteroidota;c__Bacteroidia;o__Bacteroidales;f__Bacteroidaceae;g__Prevotella	de_novo	circular_virus_1258718|fragment_1_1	142.198	149.344	7.14619	0.952149	0.54916	0.521374	0.465921	1.70449	3	regulatory	Transcriptional regulation	transcriptional regulator	0.827448	0.550459	0.396465		unassigned	none		unassigned		unassigned	TRUE	0.9	regulatory	category	Transcriptional regulation	L1
IMGVR_UViG_7000000140_000151|7000000140|SRS044373_WUGC_scaffold_57735_14	IMGVR_UViG_7000000140_000151|7000000140|SRS044373_WUGC_scaffold_57735	gut	Oral cavity	unclassified		medium	FALSE	TRUE		unassigned	TRUE	d__Bacteria;p__Bacillota;c__Bacilli;o__Lactobacillales;f__Aerococcaceae;g__Granulicatella	de_novo	CP069348.1|fragment_1_15	169.854	178.442	8.58791	0.951873	0.552402	0.385335	0.363399	1.16032	10	regulatory	Transcriptional regulation	rghR; HTH-type transcriptional regulator, competence development regulator	0.653846	0.550459	0.298319		unassigned	none		unassigned		unassigned	TRUE	0.9		unassigned	Transcriptional regulation	L1
IMGVR_UViG_7000000140_000151|7000000140|SRS044373_WUGC_scaffold_57735_6	IMGVR_UViG_7000000140_000151|7000000140|SRS044373_WUGC_scaffold_57735	gut	Oral cavity	regulatory	transcriptional activator	medium	TRUE	TRUE	transcriptional activator	annotate	FALSE	d__Bacteria;p__Bacillota;c__Bacilli;o__Lactobacillales;f__Aerococcaceae;g__Granulicatella	both	AM087120.2|fragment_3_6	79.347	92.2409	12.8939	0.860215	0.865987	0.74607	0.696917	1.56553	1	regulatory	Transcriptional regulation	transcriptional regulator	0.930719	0.736648	0.626271	regulatory	category	embedding		unassigned	regulatory	category	TRUE	0.9	Transcriptional regulation	L1	transcriptional regulator	specific
IMGVR_UViG_7000000140_000153|7000000140|C2923660_9	IMGVR_UViG_7000000140_000153|7000000140|C2923660	gut	Oral cavity	regulatory	anti-repressor Ant	medium	TRUE	TRUE	anti-repressor Ant	annotate	FALSE	d__Bacteria;p__Bacteroidota;c__Bacteroidia;o__Bacteroidales;f__Bacteroidaceae;g__Bacteroides	both	UGV-GENOME-0115969|fragment_2_6	21.0703	24.3283	3.25798	0.866082	0.805867	0.71366	0.662806	1.31051	10	regulatory	Transcriptional regulation	anti-repressor Ant	0.942038	0.817045	0.626271	regulatory	category	embedding		unassigned	regulatory	category	TRUE	0.9	Transcriptional regulation	L1	anti-repressor Ant	specific
IMGVR_UViG_7000000140_000160|7000000140|SRS044373_WUGC_scaffold_35845_6	IMGVR_UViG_7000000140_000160|7000000140|SRS044373_WUGC_scaffold_35845	gut	Oral cavity	regulatory	Helix-turn-helix domain	medium	TRUE	TRUE	Helix-turn-helix domain	annotate	FALSE	d__Bacteria;p__Bacillota;c__Clostridia;o__Lachnospirales;f__Lachnospiraceae;g__Lachnoanaerobaculum	both	IMGVR_UViG_3300010279_000057|3300010279|Ga0129313_1001873|fragment_2_6	118.258	121.226	2.96844	0.975513	0.289947	0.198826	0.171819	1.27892	27	regulatory	Transcriptional regulation	excisionase and transcriptional regulator	0.721519	0.497197	0.0506555	Helix-turn-helix domain	specific	cluster	Helix-turn-helix domain	specific		unassigned	TRUE	0.9	Helix-turn-helix domain	specific	Helix-turn-helix domain	specific
IMGVR_UViG_7000000140_000160|7000000140|SRS044373_WUGC_scaffold_35845_8	IMGVR_UViG_7000000140_000160|7000000140|SRS044373_WUGC_scaffold_35845	gut	Oral cavity	unclassified		low	FALSE	TRUE		unassigned	TRUE	d__Bacteria;p__Bacillota;c__Clostridia;o__Lachnospirales;f__Lachnospiraceae;g__Lachnoanaerobaculum	de_novo	CACVFZ010000001.1|fragment_2_2	50.0224	53.2053	3.18287	0.940178	0.614316	0.39188	0.32471	3.78731	1	physiological	Defense & anti-defense systems	Type I-Fv CRISPR-associated protein Cas7fv-like	0.827448	0.255906	0.14702		unassigned	none		unassigned		unassigned	TRUE	0.9	physiological	category	physiological	category
IMGVR_UViG_7000000140_000204|7000000140|SRS044373_WUGC_scaffold_987|3316-31984_27	IMGVR_UViG_7000000140_000204|7000000140|SRS044373_WUGC_scaffold_987|3316-31984	gut	Oral cavity	regulatory	Cro/C1-type HTH DNA-binding domain	high	TRUE	TRUE	Cro/C1-type HTH DNA-binding domain	annotate	FALSE	d__Bacteria;p__Fusobacteriota;c__Fusobacteriia;o__Fusobacteriales;f__Fusobacteriaceae;g__Fusobacterium	both	UGV-GENOME-0299545_1|fragment_1_34	14.6046	30.5556	15.951	0.477969	1	0.91541	0.809102	0.523933	24	regulatory	Transcriptional regulation	Cro/C1-type HTH DNA-binding domain	0.998426	0.997344	0.96875	Cro/C1-type HTH DNA-binding domain	specific	cluster	Cro/C1-type HTH DNA-binding domain	specific	Cro/C1-type HTH DNA-binding domain	specific	TRUE	0.9	Cro/C1-type HTH DNA-binding domain	specific	Cro/C1-type HTH DNA-binding domain	specific
IMGVR_UViG_7000000140_000204|7000000140|SRS044373_WUGC_scaffold_987|3316-31984_32	IMGVR_UViG_7000000140_000204|7000000140|SRS044373_WUGC_scaffold_987|3316-31984	gut	Oral cavity	physiological	socA; antitoxin SocA	high	TRUE	TRUE	socA; antitoxin SocA	annotate	FALSE	d__Bacteria;p__Fusobacteriota;c__Fusobacteriia;o__Fusobacteriales;f__Fusobacteriaceae;g__Fusobacterium	both	JF974307.1|fragment_1_35	22.8241	26.7741	3.95004	0.852468	0.911848	0.834186	0.811119	1.13445	59	physiological	Toxin-antitoxin systems	socA; antitoxin SocA	0.983668	0.964052	0.83542	socA; antitoxin SocA	specific	embedding	Toxin-antitoxin systems	L1	socA; antitoxin SocA	specific	TRUE	0.9	socA; antitoxin SocA	specific	socA; antitoxin SocA	specific
IMGVR_UViG_7000000140_000205|7000000140|SRS044373_WUGC_scaffold_21870|33997-79012_1	IMGVR_UViG_7000000140_000205|7000000140|SRS044373_WUGC_scaffold_21870|33997-79012	gut	Oral cavity	metabolic	trpG; anthranilate synthase component II [EC:4.1.3.27]	medium	TRUE	TRUE	trpG; anthranilate synthase component II [EC:4.1.3.27]	annotate	FALSE	d__Bacteria;p__Pseudomonadota;c__Gammaproteobacteria;o__Burkholderiales;f__Neisseriaceae;g__Neisseria	both	DTR_386358|fragment_5_1	82.5175	93.3777	10.8602	0.883696	0.486172	0.348322	0.299323	0.970679	35	metabolic	Amino acid metabolism	iscS, NFS1; cysteine desulfurase [EC:2.8.1.7]	0.825658	0.637523	0.191663	trpG; anthranilate synthase component II [EC:4.1.3.27]	specific	cluster	trpG; anthranilate synthase component II [EC:4.1.3.27]	specific		unassigned	TRUE	0.9	trpG; anthranilate synthase component II [EC:4.1.3.27]	specific	trpG; anthranilate synthase component II [EC:4.1.3.27]	specific
IMGVR_UViG_7000000140_000205|7000000140|SRS044373_WUGC_scaffold_21870|33997-79012_13	IMGVR_UViG_7000000140_000205|7000000140|SRS044373_WUGC_scaffold_21870|33997-79012	gut	Oral cavity	regulatory	higA; HTH-type transcriptional regulator / antitoxin HigA	high	TRUE	TRUE	higA; HTH-type transcriptional regulator / antitoxin HigA	annotate	FALSE	d__Bacteria;p__Pseudomonadota;c__Gammaproteobacteria;o__Burkholderiales;f__Neisseriaceae;g__Neisseria	both	IMGVR_UViG_3300029705_000373|3300029705|Ga0224414_10010180|fragment_3_10	24.9033	26.1574	1.25405	0.952058	0.526535	0.392146	0.345957	1.77329	4	physiological	Sporulation & developmental	Sporulation initiation factor Spo0A C terminal	0.837419	0.422285	0.191663	higA; HTH-type transcriptional regulator / antitoxin HigA	specific	cluster	higA; HTH-type transcriptional regulator / antitoxin HigA	specific		unassigned	TRUE	0.9	higA; HTH-type transcriptional regulator / antitoxin HigA	specific	higA; HTH-type transcriptional regulator / antitoxin HigA	specific
IMGVR_UViG_7000000140_000205|7000000140|SRS044373_WUGC_scaffold_21870|33997-79012_15	IMGVR_UViG_7000000140_000205|7000000140|SRS044373_WUGC_scaffold_21870|33997-79012	gut	Oral cavity	unclassified	transcriptional repressor	high	FALSE	TRUE	transcriptional repressor	annotate	FALSE	d__Bacteria;p__Pseudomonadota;c__Gammaproteobacteria;o__Burkholderiales;f__Neisseriaceae;g__Neisseria	de_novo	AJ556162.1|fragment_2_15	14.2037				1	1	1	0.610457	8	regulatory	Transcriptional regulation	transcriptional repressor	1	1	1	transcriptional repressor	specific	cluster	transcriptional repressor	specific	transcriptional repressor	specific	TRUE	0.9	transcriptional repressor	specific	transcriptional repressor	specific
IMGVR_UViG_7000000140_000205|7000000140|SRS044373_WUGC_scaffold_21870|33997-79012_43	IMGVR_UViG_7000000140_000205|7000000140|SRS044373_WUGC_scaffold_21870|33997-79012	gut	Oral cavity	regulatory	Phage neck terminator protein	high	TRUE	TRUE	Phage neck terminator protein	annotate	FALSE	d__Bacteria;p__Pseudomonadota;c__Gammaproteobacteria;o__Burkholderiales;f__Neisseriaceae;g__Neisseria	both	MK416019.1|fragment_1_43	34.2548				1	1	1	0.671465	7	regulatory	Transcriptional regulation	Phage neck terminator protein	1	1	1	Phage neck terminator protein	specific	cluster	Phage neck terminator protein	specific	Phage neck terminator protein	specific	TRUE	0.9	Phage neck terminator protein	specific	Phage neck terminator protein	specific
IMGVR_UViG_7000000140_000205|7000000140|SRS044373_WUGC_scaffold_21870|33997-79012_61	IMGVR_UViG_7000000140_000205|7000000140|SRS044373_WUGC_scaffold_21870|33997-79012	gut	Oral cavity	physiological	HicB_like antitoxin of bacterial toxin-antitoxin system	high	TRUE	TRUE	HicB_like antitoxin of bacterial toxin-antitoxin system	annotate	FALSE	d__Bacteria;p__Pseudomonadota;c__Gammaproteobacteria;o__Burkholderiales;f__Neisseriaceae;g__Neisseria	both	circular_virus_1203314|fragment_2_12	53.0614	65.9521	12.8907	0.804544	0.947324	0.749396	0.657989	1.37256	45	physiological	Toxin-antitoxin systems	hicB; antitoxin HicB	0.961932	0.94109	0.864903	HicB_like antitoxin of bacterial toxin-antitoxin system	specific	cluster	HicB_like antitoxin of bacterial toxin-antitoxin system	specific	hicB; antitoxin HicB	specific	TRUE	0.9	HicB_like antitoxin of bacterial toxin-antitoxin system	specific	HicB_like antitoxin of bacterial toxin-antitoxin system	specific
IMGVR_UViG_7000000140_000205|7000000140|SRS044373_WUGC_scaffold_21870|33997-79012_62	IMGVR_UViG_7000000140_000205|7000000140|SRS044373_WUGC_scaffold_21870|33997-79012	gut	Oral cavity	physiological	HicA toxin of bacterial toxin-antitoxin,	medium	TRUE	TRUE	HicA toxin of bacterial toxin-antitoxin,	annotate	FALSE	d__Bacteria;p__Pseudomonadota;c__Gammaproteobacteria;o__Burkholderiales;f__Neisseriaceae;g__Neisseria	both	MK448878.1|fragment_1_61	6.02593	6.87681	0.850877	0.876269	0.562445	0.7125	0.746249	0.56013	46	physiological	Toxin-antitoxin systems	toxin	0.983668	0.964052	0.864903	toxin	specific	cluster	toxin	specific	toxin	specific	TRUE	0.9	toxin	specific	toxin	specific
IMGVR_UViG_7000000140_000205|7000000140|SRS044373_WUGC_scaffold_21870|33997-79012_67	IMGVR_UViG_7000000140_000205|7000000140|SRS044373_WUGC_scaffold_21870|33997-79012	gut	Oral cavity	regulatory	transcriptional repressor	medium	TRUE	TRUE	transcriptional repressor	annotate	FALSE	d__Bacteria;p__Pseudomonadota;c__Gammaproteobacteria;o__Burkholderiales;f__Neisseriaceae;g__Neisseria	both	circular_virus_1200123|fragment_3_4	88.3095	123.595	35.2858	0.714506	1	0.85	0.793936	0.697927	19	regulatory	Transcriptional regulation	transcriptional repressor	0.994056	0.994687	0.929677	transcriptional repressor	specific	cluster	transcriptional repressor	specific	transcriptional repressor	specific	TRUE	0.9	transcriptional repressor	specific	transcriptional repressor	specific
IMGVR_UViG_7000000140_000209|7000000140|SRS044373_WUGC_scaffold_33258|40-23592_16	IMGVR_UViG_7000000140_000209|7000000140|SRS044373_WUGC_scaffold_33258|40-23592	gut	Oral cavity	unclassified		high	FALSE	TRUE	Defense & anti-defense systems	L1	TRUE	d__Bacteria;p__Bacillota;c__Clostridia;o__Peptostreptococcales;f__Anaerovoracaceae;g__Eubacterium_B	de_novo	UGV-GENOME-0273474|fragment_1_28	50.2967	53.3195	3.02281	0.943308	0.659239	0.602997	0.58063	0.969477	23	physiological	Defense & anti-defense systems	Antirestriction protein (ArdA)	0.912939	0.894309	0.688312	Defense & anti-defense systems	L1	embedding		unassigned	Defense & anti-defense systems	L1	TRUE	0.9	Defense & anti-defense systems	L1	Antirestriction protein (ArdA)	specific
IMGVR_UViG_7000000140_000209|7000000140|SRS044373_WUGC_scaffold_33258|40-23592_27	IMGVR_UViG_7000000140_000209|7000000140|SRS044373_WUGC_scaffold_33258|40-23592	gut	Oral cavity	unclassified		high	FALSE	TRUE	DarB-like antirestriction	specific	TRUE	d__Bacteria;p__Bacillota;c__Clostridia;o__Peptostreptococcales;f__Anaerovoracaceae;g__Eubacterium_B	de_novo	circular_virus_1203268|fragment_2_1	82.8117	109.802	26.9901	0.754192	1	0.987694	0.880139	1.38602	40	physiological	Defense & anti-defense systems	DarB-like antirestriction	0.994056	0.996008	0.982659	DarB-like antirestriction	specific	embedding		unassigned	DarB-like antirestriction	specific	TRUE	0.9	DarB-like antirestriction	specific	DarB-like antirestriction	specific
IMGVR_UViG_7000000140_000210|7000000140|SRS044373_WUGC_scaffold_56068|60-21627_15	IMGVR_UViG_7000000140_000210|7000000140|SRS044373_WUGC_scaffold_56068|60-21627	gut	Oral cavity	regulatory	DNA binding protein	high	TRUE	TRUE	DNA binding protein	annotate	FALSE	d__Bacteria;p__Patescibacteriota;c__JAEDAM01;o__Absconditabacterales;f__Absconditicoccaceae;g__HOT-345	both	IMGVR_UViG_3300007828_000004|3300007828|Ga0105961_100006|fragment_1_15	36.0512	45.7048	9.65362	0.788783	1	0.942073	0.925855	1.63979	12	regulatory	Transcriptional regulation	DNA binding protein	0.985075	0.981295	0.958005	DNA binding protein	specific	cluster	DNA binding protein	specific	DNA binding protein	specific	TRUE	0.9	DNA binding protein	specific	DNA binding protein	specific
IMGVR_UViG_7000000142_000006|7000000142|C1101728_10	IMGVR_UViG_7000000142_000006|7000000142|C1101728	gut	Large intestine	regulatory	DNA binding protein	high	TRUE	TRUE	DNA binding protein	annotate	FALSE	d__Bacteria;p__Bacteroidota;c__Bacteroidia;o__Bacteroidales;f__Bacteroidaceae;g__Bacteroides	both	UGV-GENOME-0293954|fragment_4_12	9.52676				1	1	1	0.594872	103	regulatory	Transcriptional regulation	DNA binding protein	0.998426	1	1	DNA binding protein	specific	cluster	DNA binding protein	specific	DNA binding protein	specific	TRUE	0.9	DNA binding protein	specific	DNA binding protein	specific
IMGVR_UViG_7000000142_000011|7000000142|SRS016753_Baylor_scaffold_12763_13	IMGVR_UViG_7000000142_000011|7000000142|SRS016753_Baylor_scaffold_12763	gut	Large intestine	physiological	toxin	high	TRUE	TRUE	toxin	annotate	FALSE	d__Bacteria;p__Bacteroidota;c__Bacteroidia;o__Bacteroidales;f__Bacteroidaceae;g__Bacteroides	both	IMGVR_UViG_3300006217_000119|3300006217|Ga0081461_1002165|fragment_1_7	48.7052	57.5552	8.85001	0.846234	1	0.959504	0.957093	1.28078	3	physiological	Toxin-antitoxin systems	toxin	0.985075	0.981295	0.96875	toxin	specific	embedding	Toxin-antitoxin systems	L1	toxin	specific	TRUE	0.9	toxin	specific	toxin	specific
IMGVR_UViG_7000000142_000013|7000000142|SRS016753_Baylor_scaffold_13105_37	IMGVR_UViG_7000000142_000013|7000000142|SRS016753_Baylor_scaffold_13105	gut	Large intestine	unclassified	nucleotide-sugar epimerase	low	FALSE	TRUE	nucleotide-sugar epimerase	annotate	FALSE	d__Bacteria;p__Bacteroidota;c__Bacteroidia;o__Bacteroidales;f__Bacteroidaceae;g__Bacteroides	de_novo	circular_virus_900379|fragment_2_39	54.9051	83.9504	29.0453	0.654018	0.931172	0.793504	0.791242	0.834096	216	metabolic	Carbohydrate metabolism	gmd, GMDS; GDPmannose 4,6-dehydratase [EC:4.2.1.47]	0.912939	0.894309	0.709236	Carbohydrate metabolism	L1	embedding		unassigned	Carbohydrate metabolism	L1	TRUE	0.9	gmd, GMDS; GDPmannose 4,6-dehydratase [EC:4.2.1.47]	specific	gmd, GMDS; GDPmannose 4,6-dehydratase [EC:4.2.1.47]	specific
IMGVR_UViG_7000000142_000013|7000000142|SRS016753_Baylor_scaffold_13105_38	IMGVR_UViG_7000000142_000013|7000000142|SRS016753_Baylor_scaffold_13105	gut	Large intestine	physiological	Bacteriophage abortive infection AbiH	medium	TRUE	FALSE	Bacteriophage abortive infection AbiH	annotate	FALSE	d__Bacteria;p__Bacteroidota;c__Bacteroidia;o__Bacteroidales;f__Bacteroidaceae;g__Bacteroides	annotate	Norman_149_NODE_2_length_57631_cov_31.891952|fragment_3_4	91.133	115.924	24.7913	0.786143	0.913739	0.803562	0.701194	1.16467	129	physiological	Defense & anti-defense systems	Bacteriophage abortive infection AbiH	0.942038	0.94109	0.709236	Bacteriophage abortive infection AbiH	specific	cluster	Bacteriophage abortive infection AbiH	specific	Defense & anti-defense systems	L1	TRUE	0.9	Bacteriophage abortive infection AbiH	specific	Bacteriophage abortive infection AbiH	specific
IMGVR_UViG_7000000142_000015|7000000142|SRS016753_Baylor_scaffold_13328_8	IMGVR_UViG_7000000142_000015|7000000142|SRS016753_Baylor_scaffold_13328	gut	Large intestine	regulatory	parB, spo0J; ParB family transcriptional regulator, chromosome partitioning protein	high	TRUE	TRUE	parB, spo0J; ParB family transcriptional regulator, chromosome partitioning protein	annotate	FALSE	d__Bacteria;p__Bacteroidota;c__Bacteroidia;o__Bacteroidales;f__Bacteroidaceae;g__Bacteroides	both	circular_virus_1179440|fragment_1_8	22.1703				1	1	1	1.83527	45	regulatory	Transcriptional regulation	parB, spo0J; ParB family transcriptional regulator, chromosome partitioning protein	1	1	0.998152	parB, spo0J; ParB family transcriptional regulator, chromosome partitioning protein	specific	cluster	parB, spo0J; ParB family transcriptional regulator, chromosome partitioning protein	specific	parB, spo0J; ParB family transcriptional regulator, chromosome partitioning protein	specific	TRUE	0.9	parB, spo0J; ParB family transcriptional regulator, chromosome partitioning protein	specific	parB, spo0J; ParB family transcriptional regulator, chromosome partitioning protein	specific
IMGVR_UViG_7000000142_000017|7000000142|SRS016753_Baylor_scaffold_13773_37	IMGVR_UViG_7000000142_000017|7000000142|SRS016753_Baylor_scaffold_13773	gut	Large intestine	regulatory	transcriptional regulator	high	TRUE	TRUE	transcriptional regulator	annotate	FALSE	d__Bacteria;p__Bacteroidota;c__Bacteroidia;o__Bacteroidales;f__Bacteroidaceae;g__Bacteroides	both	circular_virus_127626|fragment_1_18	12.2051	20.6629	8.45782	0.590676	1	1	0.996387	1.26425	109	regulatory	Transcriptional regulation	transcriptional regulator	0.994056	0.997344	0.998152	transcriptional regulator	specific	cluster	transcriptional regulator	specific	transcriptional regulator	specific	TRUE	0.9	transcriptional regulator	specific	transcriptional regulator	specific
IMGVR_UViG_7000000142_000018|7000000142|SRS016753_Baylor_scaffold_13798_14	IMGVR_UViG_7000000142_000018|7000000142|SRS016753_Baylor_scaffold_13798	gut	Large intestine	metabolic	lysA; diaminopimelate decarboxylase [EC:4.1.1.20]	medium	TRUE	TRUE	lysA; diaminopimelate decarboxylase [EC:4.1.1.20]	annotate	FALSE	d__Bacteria;p__Bacteroidota;c__Bacteroidia;o__Bacteroidales;f__Bacteroidaceae;g__Bacteroides	both	circular_virus_1294646|fragment_2_37	55.9931	58.6448	2.65171	0.954784	0.523797	0.407219	0.339147	1.83279	67	metabolic	Secondary metabolite metabolism	nodU; carbamoyltransferase [EC:2.1.3.-]	0.827448	0.604869	0.220703	lysA; diaminopimelate decarboxylase [EC:4.1.1.20]	specific	cluster	lysA; diaminopimelate decarboxylase [EC:4.1.1.20]	specific		unassigned	TRUE	0.9	lysA; diaminopimelate decarboxylase [EC:4.1.1.20]	specific	lysA; diaminopimelate decarboxylase [EC:4.1.1.20]	specific
IMGVR_UViG_7000000142_000018|7000000142|SRS016753_Baylor_scaffold_13798_26	IMGVR_UViG_7000000142_000018|7000000142|SRS016753_Baylor_scaffold_13798	gut	Large intestine	regulatory	transcriptional regulator	medium	TRUE	TRUE	transcriptional regulator	annotate	FALSE	d__Bacteria;p__Bacteroidota;c__Bacteroidia;o__Bacteroidales;f__Bacteroidaceae;g__Bacteroides	both	UGV-GENOME-0333870_1|fragment_4_14	20.0718	26.6052	6.53346	0.754429	1	0.990611	0.981746	1.03707	40	regulatory	Transcriptional regulation	transcriptional regulator	0.998426	0.997344	0.982659	transcriptional regulator	specific	embedding	Transcriptional regulation	L1	transcriptional regulator	specific	TRUE	0.9	transcriptional regulator	specific	transcriptional regulator	specific
IMGVR_UViG_7000000142_000018|7000000142|SRS016753_Baylor_scaffold_13798_5	IMGVR_UViG_7000000142_000018|7000000142|SRS016753_Baylor_scaffold_13798	gut	Large intestine	physiological	Thoeris anti-defense 2-like domain	high	TRUE	TRUE	Thoeris anti-defense 2-like domain	annotate	FALSE	d__Bacteria;p__Bacteroidota;c__Bacteroidia;o__Bacteroidales;f__Bacteroidaceae;g__Bacteroides	both	UGV-GENOME-0341962_1|fragment_4_5	16.4915				1	1	1	0.801765	26	physiological	Defense & anti-defense systems	Thoeris anti-defense 2-like domain	1	1	1	Thoeris anti-defense 2-like domain	specific	cluster	Thoeris anti-defense 2-like domain	specific	Thoeris anti-defense 2-like domain	specific	TRUE	0.9	Thoeris anti-defense 2-like domain	specific	Thoeris anti-defense 2-like domain	specific
IMGVR_UViG_7000000142_000018|7000000142|SRS016753_Baylor_scaffold_13798_8	IMGVR_UViG_7000000142_000018|7000000142|SRS016753_Baylor_scaffold_13798	gut	Large intestine	regulatory	anti-repressor Ant	high	TRUE	TRUE	anti-repressor Ant	annotate	FALSE	d__Bacteria;p__Bacteroidota;c__Bacteroidia;o__Bacteroidales;f__Bacteroidaceae;g__Bacteroides	both	UGV-GENOME-0321524_1|fragment_4_8	10.107	11.7638	1.65673	0.859167	0.841644	0.835045	0.823509	1.0994	5	regulatory	Transcriptional regulation	anti-repressor Ant	0.961932	0.94109	0.77748	anti-repressor Ant	specific	cluster	anti-repressor Ant	specific	anti-repressor Ant	specific	TRUE	0.9	anti-repressor Ant	specific	anti-repressor Ant	specific
IMGVR_UViG_7000000142_000021|7000000142|SRS016753_Baylor_scaffold_14436_7	IMGVR_UViG_7000000142_000021|7000000142|SRS016753_Baylor_scaffold_14436	gut	Large intestine	physiological	AAA domain, putative AbiEii toxin, Type IV TA system	high	TRUE	TRUE	AAA domain, putative AbiEii toxin, Type IV TA system	annotate	FALSE	d__Bacteria;p__Bacteroidota;c__Bacteroidia;o__Bacteroidales;f__Bacteroidaceae;g__Bacteroides	both	UGV-GENOME-0270090_1|fragment_1_7	161.408	163.862	2.4543	0.985022	0.0941847	0.0941847	0.0941847	3.83986	7	metabolic	Lipid & fatty acid metabolism	Acyltransferase domain	0.487805	0.170213	0.0454545	AAA domain, putative AbiEii toxin, Type IV TA system	specific	cluster	AAA domain, putative AbiEii toxin, Type IV TA system	specific		unassigned	TRUE	0.9	AAA domain, putative AbiEii toxin, Type IV TA system	specific	AAA domain, putative AbiEii toxin, Type IV TA system	specific
IMGVR_UViG_7000000142_000022|7000000142|SRS016753_Baylor_scaffold_14712_2	IMGVR_UViG_7000000142_000022|7000000142|SRS016753_Baylor_scaffold_14712	gut	Large intestine	regulatory	transcriptional repressor	high	TRUE	TRUE	transcriptional repressor	annotate	FALSE	d__Bacteria;p__Bacteroidota;c__Bacteroidia;o__Bacteroidales;f__Bacteroidaceae;g__Bacteroides	both	UGV-GENOME-0278922|fragment_1_2	15.5638				1	1	1	0.698484	75	regulatory	Transcriptional regulation	transcriptional repressor	1	1	1	transcriptional repressor	specific	cluster	transcriptional repressor	specific	transcriptional repressor	specific	TRUE	0.9	transcriptional repressor	specific	transcriptional repressor	specific
IMGVR_UViG_7000000142_000022|7000000142|SRS016753_Baylor_scaffold_14712_26	IMGVR_UViG_7000000142_000022|7000000142|SRS016753_Baylor_scaffold_14712	gut	Large intestine	regulatory	DNA binding protein	high	TRUE	TRUE	DNA binding protein	annotate	FALSE	d__Bacteria;p__Bacteroidota;c__Bacteroidia;o__Bacteroidales;f__Bacteroidaceae;g__Bacteroides	both	KM233689.1|fragment_3_12	71.1169				1	1	1	0.852737	5	regulatory	Transcriptional regulation	DNA binding protein	1	1	1	DNA binding protein	specific	cluster	DNA binding protein	specific	DNA binding protein	specific	TRUE	0.9	DNA binding protein	specific	DNA binding protein	specific
IMGVR_UViG_7000000142_000034|7000000142|SRS016753_Baylor_scaffold_16227_1	IMGVR_UViG_7000000142_000034|7000000142|SRS016753_Baylor_scaffold_16227	gut	Large intestine	regulatory	K13652; AraC family transcriptional regulator	low	FALSE	TRUE	K13652; AraC family transcriptional regulator	annotate	FALSE	d__Bacteria;p__Bacteroidota;c__Bacteroidia;o__Bacteroidales;f__Marinifilaceae;g__Culturomica	de_novo	IMGVR_UViG_3300000317_000001|3300000317|WSSedL2TaDRAFT_1000004|fragment_2_1	91.7997	96.129	4.32935	0.954963	0.509447	0.3645	0.329744	3.18599	7	metabolic	Cofactor & vitamin metabolism	GCH1, folE; GTP cyclohydrolase IA [EC:3.5.4.16]	0.752588	0.422285	0.191663	K13653; AraC family transcriptional regulator	specific	cluster	K13653; AraC family transcriptional regulator	specific		unassigned	TRUE	0.9	K13653; AraC family transcriptional regulator	specific	K13653; AraC family transcriptional regulator	specific
IMGVR_UViG_7000000142_000035|7000000142|SRS016753_Baylor_scaffold_22_13	IMGVR_UViG_7000000142_000035|7000000142|SRS016753_Baylor_scaffold_22	gut	Large intestine	unclassified		low	FALSE	TRUE		unassigned	TRUE	d__Bacteria;p__Bacteroidota;c__Bacteroidia;o__Bacteroidales;f__Tannerellaceae;g__Parabacteroides	de_novo	DKPO01000042.1|fragment_1_13	210.413	210.674	0.261017	0.998761	0.107295	0.11847	0.11847	2.91448	3	metabolic	Amino acid metabolism	glsA, GLS; glutaminase [EC:3.5.1.2]	0.585185	0.170213	0.0338346		unassigned	none		unassigned		unassigned	TRUE	0.9		unassigned	metabolic	category
IMGVR_UViG_7000000142_000037|7000000142|SRS016753_Baylor_scaffold_2926_6	IMGVR_UViG_7000000142_000037|7000000142|SRS016753_Baylor_scaffold_2926	gut	Large intestine	metabolic	nrdG; anaerobic ribonucleoside-triphosphate reductase activating protein [EC:1.97.1.4]	high	TRUE	TRUE	nrdG; anaerobic ribonucleoside-triphosphate reductase activating protein [EC:1.97.1.4]	annotate	FALSE	d__Bacteria;p__Pseudomonadota;c__Gammaproteobacteria;o__Burkholderiales;f__Burkholderiaceae;g__Sutterella	both	UGV-GENOME-0303663|fragment_3_6	2.9636				1	1	1	0.576225	3	metabolic	Other	nrdG; anaerobic ribonucleoside-triphosphate reductase activating protein [EC:1.97.1.4]	1	1	1	nrdG; anaerobic ribonucleoside-triphosphate reductase activating protein [EC:1.97.1.4]	specific	cluster	nrdG; anaerobic ribonucleoside-triphosphate reductase activating protein [EC:1.97.1.4]	specific	nrdG; anaerobic ribonucleoside-triphosphate reductase activating protein [EC:1.97.1.4]	specific	TRUE	0.9	nrdG; anaerobic ribonucleoside-triphosphate reductase activating protein [EC:1.97.1.4]	specific	nrdG; anaerobic ribonucleoside-triphosphate reductase activating protein [EC:1.97.1.4]	specific
IMGVR_UViG_7000000142_000039|7000000142|SRS016753_Baylor_scaffold_3474_20	IMGVR_UViG_7000000142_000039|7000000142|SRS016753_Baylor_scaffold_3474	gut	Large intestine	regulatory	anti-repressor Ant	high	TRUE	TRUE	anti-repressor Ant	annotate	FALSE	d__Bacteria;p__Bacteroidota;c__Bacteroidia;o__Bacteroidales;f__Tannerellaceae;g__Parabacteroides	both	circular_virus_1226413|fragment_5_20	5.50634	5.88797	0.381621	0.935186	0.437835	0.309659	0.262542	1.02423	8	regulatory	Transcriptional regulation	anti-repressor	0.912939	0.664894	0.105536	anti-repressor Ant	specific	cluster	anti-repressor Ant	specific	regulatory	category	TRUE	0.9	anti-repressor Ant	specific	anti-repressor Ant	specific
IMGVR_UViG_7000000142_000044|7000000142|SRS016753_Baylor_scaffold_809_37	IMGVR_UViG_7000000142_000044|7000000142|SRS016753_Baylor_scaffold_809	gut	Large intestine	physiological	higA-1; antitoxin HigA-1	low	FALSE	TRUE	higA-1; antitoxin HigA-1	annotate	FALSE	d__Bacteria;p__Bacteroidota;c__Bacteroidia;o__Bacteroidales;f__Tannerellaceae;g__Parabacteroides	de_novo	UGV-GENOME-0249575|fragment_2_15	31.8176	37.0823	5.26466	0.858028	0.965223	0.793852	0.696162	1.67951	77	regulatory	Transcriptional regulation	transcriptional repressor	0.983668	0.964052	0.894118	higA-1; antitoxin HigA-1	specific	cluster	higA-1; antitoxin HigA-1	specific	transcriptional repressor	specific	TRUE	0.9	higA-1; antitoxin HigA-1	specific	higA-1; antitoxin HigA-1	specific
IMGVR_UViG_7000000142_000084|7000000142|C1101210_1	IMGVR_UViG_7000000142_000084|7000000142|C1101210	gut	Large intestine	physiological	Virulence protein RhuM family	medium	TRUE	TRUE	Virulence protein RhuM family	annotate	FALSE	d__Bacteria;p__Bacteroidota;c__Bacteroidia;o__Bacteroidales;f__Rikenellaceae;g__Alistipes	both	circular_virus_140547|fragment_2_11	31.4396	33.1941	1.75441	0.947147	0.843307	0.793051	0.688172	1.32133	10	physiological	Virulence & host interaction	Virulence protein RhuM family	0.961932	0.943417	0.88959	Virulence protein RhuM family	specific	cluster	Virulence protein RhuM family	specific	Virulence protein RhuM family	specific	TRUE	0.9	Virulence protein RhuM family	specific	Virulence protein RhuM family	specific
IMGVR_UViG_7000000142_000084|7000000142|C1101210_3	IMGVR_UViG_7000000142_000084|7000000142|C1101210	gut	Large intestine	regulatory	anti-repressor	medium	TRUE	TRUE	anti-repressor	annotate	FALSE	d__Bacteria;p__Bacteroidota;c__Bacteroidia;o__Bacteroidales;f__Rikenellaceae;g__Alistipes	both	circular_virus_144479|fragment_1_10	39.2503	44.0678	4.81747	0.890681	0.920394	0.791684	0.724081	1.53319	63	regulatory	Transcriptional regulation	anti-repressor	0.961932	0.94109	0.83542	anti-repressor	specific	cluster	anti-repressor	specific	anti-repressor	specific	TRUE	0.9	anti-repressor	specific	anti-repressor	specific
IMGVR_UViG_7000000142_000086|7000000142|C1101454_1	IMGVR_UViG_7000000142_000086|7000000142|C1101454	gut	Large intestine	unclassified		high	FALSE	TRUE		unassigned	TRUE	d__Bacteria;p__Bacillota;c__Clostridia;o__Oscillospirales;f__Oscillospiraceae;g__Hominicoprocola	de_novo	UGV-GENOME-0316764_1|fragment_3_39	149.965	158.594	8.62965	0.945587	0.358095	0.202095	0.165269	0.846501	826	regulatory	Transcriptional regulation	Nun-like transcription termination factor	0.580645	0.308012	0.0188285		unassigned	none		unassigned		unassigned	TRUE	0.9		unassigned	regulatory	category
IMGVR_UViG_7000000142_000086|7000000142|C1101454_8	IMGVR_UViG_7000000142_000086|7000000142|C1101454	gut	Large intestine	metabolic	moxR; MoxR-like ATPase [EC:3.6.3.-]	high	TRUE	TRUE	moxR; MoxR-like ATPase [EC:3.6.3.-]	annotate	FALSE	d__Bacteria;p__Bacillota;c__Clostridia;o__Oscillospirales;f__Oscillospiraceae;g__Hominicoprocola	both	DTR_600897|fragment_2_8	34.9442	74.3295	39.3854	0.470125	0.977942	0.943315	0.910149	0.693842	75	metabolic	Other	moxR; MoxR-like ATPase [EC:3.6.3.-]	0.994056	0.991453	0.894118	moxR; MoxR-like ATPase [EC:3.6.3.-]	specific	cluster	moxR; MoxR-like ATPase [EC:3.6.3.-]	specific	moxR; MoxR-like ATPase [EC:3.6.3.-]	specific	TRUE	0.9	moxR; MoxR-like ATPase [EC:3.6.3.-]	specific	moxR; MoxR-like ATPase [EC:3.6.3.-]	specific
IMGVR_UViG_7000000142_000100|7000000142|SRS016753_Baylor_scaffold_2035_10	IMGVR_UViG_7000000142_000100|7000000142|SRS016753_Baylor_scaffold_2035	gut	Large intestine	regulatory	transcriptional regulator	medium	TRUE	TRUE	transcriptional regulator	annotate	FALSE	d__Bacteria;p__Bacteroidota;c__Bacteroidia;o__Bacteroidales;f__Tannerellaceae;g__Parabacteroides	both	UGV-GENOME-0320405|fragment_5_13	62.0382	69.8414	7.80325	0.888272	0.708501	0.492401	0.437764	1.76298	13	regulatory	Transcriptional regulation	transcriptional regulator, D5-like	0.864407	0.656818	0.277219		unassigned	none		unassigned		unassigned	TRUE	0.9	regulatory	category	Transcriptional regulation	L1
IMGVR_UViG_7000000142_000100|7000000142|SRS016753_Baylor_scaffold_2035_6	IMGVR_UViG_7000000142_000100|7000000142|SRS016753_Baylor_scaffold_2035	gut	Large intestine	unclassified		medium	FALSE	TRUE	transcriptional repressor	specific	TRUE	d__Bacteria;p__Bacteroidota;c__Bacteroidia;o__Bacteroidales;f__Tannerellaceae;g__Parabacteroides	de_novo	UGV-GENOME-0307066_1|fragment_1_6	50.5076	65.383	14.8755	0.772488	1	0.980915	0.945093	1.23577	10	regulatory	Transcriptional regulation	transcriptional repressor	0.988889	0.994687	0.981164	transcriptional repressor	specific	embedding	Transcriptional regulation	L1	transcriptional repressor	specific	TRUE	0.9	transcriptional repressor	specific	transcriptional repressor	specific
IMGVR_UViG_7000000144_000002|7000000144|SRS045715_LANL_scaffold_74579_11	IMGVR_UViG_7000000144_000002|7000000144|SRS045715_LANL_scaffold_74579	gut	Oral cavity	regulatory	anti-repressor Ant	high	TRUE	TRUE	anti-repressor Ant	annotate	FALSE	d__Bacteria;p__Bacillota;c__Bacilli;o__Erysipelotrichales;f__Erysipelotrichaceae;g__Bulleidia	both	UGV-GENOME-0281650_1|fragment_3_11	4.06744	4.16155	0.0941143	0.977385	0.309499	0.208118	0.184574	0.847356	7	regulatory	Transcriptional regulation	anti-repressor	0.912939	0.736648	0.0540811	anti-repressor Ant	specific	cluster	anti-repressor Ant	specific	regulatory	category	TRUE	0.9	anti-repressor Ant	specific	anti-repressor Ant	specific
IMGVR_UViG_7000000144_000002|7000000144|SRS045715_LANL_scaffold_74579_7	IMGVR_UViG_7000000144_000002|7000000144|SRS045715_LANL_scaffold_74579	gut	Oral cavity	regulatory	transcriptional regulator	high	TRUE	TRUE	transcriptional regulator	annotate	FALSE	d__Bacteria;p__Bacillota;c__Bacilli;o__Erysipelotrichales;f__Erysipelotrichaceae;g__Bulleidia	both	circular_virus_674749|fragment_4_7	28.9629	30.7951	1.83226	0.940502	0.643424	0.535295	0.482575	0.673236	16	regulatory	Transcriptional regulation	dicA; HTH-type transcriptional regulator, cell division transcriptional repressor	0.926966	0.87395	0.626271	transcriptional regulator	specific	cluster	transcriptional regulator	specific	Transcriptional regulation	L1	TRUE	0.9	transcriptional regulator	specific	transcriptional regulator	specific
IMGVR_UViG_7000000144_000004|7000000144|C4883696_1	IMGVR_UViG_7000000144_000004|7000000144|C4883696	gut	Oral cavity	physiological	higA-1; antitoxin HigA-1	high	TRUE	TRUE	higA-1; antitoxin HigA-1	annotate	FALSE	d__Bacteria;p__Bacteroidota;c__Bacteroidia;o__Flavobacteriales;f__Flavobacteriaceae	both	circular_virus_845656|fragment_1_1	8.46713	32.6086	24.1414	0.25966	0.989365	0.965229	0.938511	0.258179	8	physiological	Toxin-antitoxin systems	higA-1; antitoxin HigA-1	0.998426	0.996008	0.994975	higA-1; antitoxin HigA-1	specific	cluster	higA-1; antitoxin HigA-1	specific	higA-1; antitoxin HigA-1	specific	TRUE	0.9	higA-1; antitoxin HigA-1	specific	higA-1; antitoxin HigA-1	specific
IMGVR_UViG_7000000144_000005|7000000144|C4884264_16	IMGVR_UViG_7000000144_000005|7000000144|C4884264	gut	Oral cavity	unclassified		high	FALSE	TRUE	transcriptional regulator	specific	TRUE	d__Bacteria;p__Bacillota;c__Bacilli;o__Staphylococcales;f__Gemellaceae;g__Gemella	de_novo	IMGVR_UViG_3300008126_000025|3300008126|Ga0114844_1000220|fragment_3_16	11.7002				1	1	1	0.877668	11	regulatory	Transcriptional regulation	transcriptional regulator	1	1	1	transcriptional regulator	specific	embedding		unassigned	transcriptional regulator	specific	TRUE	0.9	transcriptional regulator	specific	transcriptional regulator	specific
IMGVR_UViG_7000000144_000005|7000000144|C4884264_3	IMGVR_UViG_7000000144_000005|7000000144|C4884264	gut	Oral cavity	regulatory	Gp2.5-like ssDNA binding protein and ssDNA annealing protein	high	TRUE	TRUE	Gp2.5-like ssDNA binding protein and ssDNA annealing protein	annotate	FALSE	d__Bacteria;p__Bacillota;c__Bacilli;o__Staphylococcales;f__Gemellaceae;g__Gemella	both	UGV-GENOME-0316192_1|fragment_2_3	8.18215	8.96517	0.783022	0.91266	0.399891	0.363216	0.32325	0.878234	6	regulatory	Transcriptional regulation	Enterobacter phage Enc34, ssDNA-binding protein	0.912939	0.753731	0.191663	Gp2.5-like ssDNA binding protein and ssDNA annealing protein	specific	cluster	Gp2.5-like ssDNA binding protein and ssDNA annealing protein	specific	regulatory	category	TRUE	0.9	Gp2.5-like ssDNA binding protein and ssDNA annealing protein	specific	Gp2.5-like ssDNA binding protein and ssDNA annealing protein	specific
IMGVR_UViG_7000000144_000008|7000000144|SRS045715_LANL_scaffold_105919_20	IMGVR_UViG_7000000144_000008|7000000144|SRS045715_LANL_scaffold_105919	gut	Oral cavity	regulatory	co-chaperonin GroES	high	TRUE	TRUE	co-chaperonin GroES	annotate	FALSE	d__Bacteria;p__Patescibacteriota;c__Saccharimonadia;o__Saccharimonadales;f__Nanosynbacteraceae;g__Nanosynbacter	both	IMGVR_UViG_3300031703_000001|3300031703|Ga0308002_1000006|fragment_3_4	32.5069	40.3016	7.79465	0.806592	0.888595	0.739364	0.6878	0.605732	3	regulatory	Regulatory chaperones & coregulators	co-chaperonin GroES	0.961932	0.851259	0.688312	groES, HSPE1; chaperonin GroES	specific	cluster	groES, HSPE1; chaperonin GroES	specific	Regulatory chaperones & coregulators	L1	TRUE	0.9	groES, HSPE1; chaperonin GroES	specific	groES, HSPE1; chaperonin GroES	specific
IMGVR_UViG_7000000144_000015|7000000144|SRS045715_LANL_scaffold_108822_2	IMGVR_UViG_7000000144_000015|7000000144|SRS045715_LANL_scaffold_108822	gut	Oral cavity	regulatory	chaperonin groEL	medium	TRUE	TRUE	chaperonin groEL	annotate	FALSE	d__Bacteria;p__Bacillota;c__Negativicutes;o__Veillonellales;f__Veillonellaceae;g__Veillonella	both	circular_virus_527250|fragment_2_8	15.0334	15.5461	0.512689	0.967021	0.828689	0.745256	0.666899	1.65123	9	regulatory	Regulatory chaperones & coregulators	chaperonin groEL	0.930719	0.87395	0.688312	groEL, HSPD1, HSP60, CPN60; chaperonin GroEL [EC:5.6.1.7]	specific	cluster	groEL, HSPD1, HSP60, CPN60; chaperonin GroEL [EC:5.6.1.7]	specific	Regulatory chaperones & coregulators	L1	TRUE	0.9	groEL, HSPD1, HSP60, CPN60; chaperonin GroEL [EC:5.6.1.7]	specific	groEL, HSPD1, HSP60, CPN60; chaperonin GroEL [EC:5.6.1.7]	specific
IMGVR_UViG_7000000144_000016|7000000144|SRS045715_LANL_scaffold_108823_7	IMGVR_UViG_7000000144_000016|7000000144|SRS045715_LANL_scaffold_108823	gut	Oral cavity	unclassified		high	FALSE	TRUE	transcriptional regulator	specific	TRUE	d__Bacteria;p__Bacillota;c__Bacilli;o__Erysipelotrichales;f__Erysipelotrichaceae;g__Bulleidia	de_novo	IMGVR_UViG_3300031760_000419|3300031760|Ga0326513_10000656|fragment_1_7	49.0682				1	1	1	1.66593	19	regulatory	Transcriptional regulation	transcriptional regulator	1	1	0.998152	transcriptional regulator	specific	embedding		unassigned	transcriptional regulator	specific	TRUE	0.9	transcriptional regulator	specific	transcriptional regulator	specific
IMGVR_UViG_7000000144_000017|7000000144|SRS045715_LANL_scaffold_109001_2	IMGVR_UViG_7000000144_000017|7000000144|SRS045715_LANL_scaffold_109001	gut	Oral cavity	regulatory	anti-repressor Ant	high	TRUE	TRUE	anti-repressor Ant	annotate	FALSE	d__Bacteria;p__Fusobacteriota;c__Fusobacteriia;o__Fusobacteriales;f__Leptotrichiaceae;g__Leptotrichia	both	IMGVR_UViG_3300007732_000012|3300007732|Ga0105756_100307|fragment_2_2	6.54047	7.53367	0.993201	0.868165	0.924134	0.864541	0.866885	0.784663	11	regulatory	Transcriptional regulation	anti-repressor Ant	0.983668	0.964052	0.88959	anti-repressor Ant	specific	cluster	anti-repressor Ant	specific	anti-repressor Ant	specific	TRUE	0.9	anti-repressor Ant	specific	anti-repressor Ant	specific
IMGVR_UViG_7000000144_000020|7000000144|SRS045715_LANL_scaffold_109300_19	IMGVR_UViG_7000000144_000020|7000000144|SRS045715_LANL_scaffold_109300	gut	Oral cavity	regulatory	lsr2; nucleoid-associated protein Lsr2	high	TRUE	TRUE	lsr2; nucleoid-associated protein Lsr2	annotate	FALSE	d__Bacteria;p__Actinomycetota;c__Actinomycetes;o__Actinomycetales;f__Actinomycetaceae;g__Pauljensenia	both	MH669017.1|fragment_5_20	23.3078	29.2456	5.93783	0.796967	1	0.845383	0.747843	1.2206	78	regulatory	Chromatin/nucleoid organization & epigenetic regulation	lsr2; nucleoid-associated protein Lsr2	0.985075	0.991453	0.932432	lsr2; nucleoid-associated protein Lsr2	specific	embedding	Chromatin/nucleoid organization & epigenetic regulation	L1	lsr2; nucleoid-associated protein Lsr2	specific	TRUE	0.9	lsr2; nucleoid-associated protein Lsr2	specific	lsr2; nucleoid-associated protein Lsr2	specific
IMGVR_UViG_7000000144_000020|7000000144|SRS045715_LANL_scaffold_109300_47	IMGVR_UViG_7000000144_000020|7000000144|SRS045715_LANL_scaffold_109300	gut	Oral cavity	unclassified		high	FALSE	TRUE		L1	TRUE	d__Bacteria;p__Actinomycetota;c__Actinomycetes;o__Actinomycetales;f__Actinomycetaceae;g__Pauljensenia	de_novo	DTR_411896|fragment_1_48	29.1193	33.0164	3.89705	0.881966	0.764219	0.717967	0.719507	1.85444	71	physiological	Toxin-antitoxin systems	socA; antitoxin SocA	0.926966	0.817045	0.631447	Toxin-antitoxin systems	L1	cluster	Toxin-antitoxin systems	L1	physiological	category	TRUE	0.9	socA; antitoxin SocA	specific	socA; antitoxin SocA	specific
IMGVR_UViG_7000000144_000020|7000000144|SRS045715_LANL_scaffold_109300_78	IMGVR_UViG_7000000144_000020|7000000144|SRS045715_LANL_scaffold_109300	gut	Oral cavity	physiological	PemK-like, MazF-like toxin of type II toxin-antitoxin system	low	FALSE	TRUE	PemK-like, MazF-like toxin of type II toxin-antitoxin system	annotate	FALSE	d__Bacteria;p__Actinomycetota;c__Actinomycetes;o__Actinomycetales;f__Actinomycetaceae;g__Pauljensenia	de_novo	UGV-GENOME-0373655|fragment_3_44	29.9532	40.0044	10.0512	0.748747	1	0.978337	0.958505	2.12418	48	physiological	Toxin-antitoxin systems	PemK-like, MazF-like toxin of type II toxin-antitoxin system	0.994056	0.996008	0.982659	PemK-like, MazF-like toxin of type II toxin-antitoxin system	specific	embedding		unassigned	PemK-like, MazF-like toxin of type II toxin-antitoxin system	specific	TRUE	0.9	PemK-like, MazF-like toxin of type II toxin-antitoxin system	specific	PemK-like, MazF-like toxin of type II toxin-antitoxin system	specific
IMGVR_UViG_7000000144_000031|7000000144|SRS045715_LANL_scaffold_113790_3	IMGVR_UViG_7000000144_000031|7000000144|SRS045715_LANL_scaffold_113790	gut	Oral cavity	regulatory	Jumbo bacteriophage sigma-like promoter specificity subunit	high	TRUE	TRUE	Jumbo bacteriophage sigma-like promoter specificity subunit	annotate	FALSE	d__Bacteria;p__Bacillota;c__Clostridia;o__Lachnospirales;f__Lachnospiraceae	both	IMGVR_UViG_3300021387_001774|3300021387|Ga0223845_12930566|fragment_2_3	61.3086	83.9307	22.6222	0.730466	1	0.876374	0.755954	0.593266	13	regulatory	Transcriptional regulation	Jumbo bacteriophage sigma-like promoter specificity subunit	0.994056	0.994012	0.958005	Jumbo bacteriophage sigma-like promoter specificity subunit	specific	embedding	Transcriptional regulation	L1	Jumbo bacteriophage sigma-like promoter specificity subunit	specific	TRUE	0.9	Jumbo bacteriophage sigma-like promoter specificity subunit	specific	Jumbo bacteriophage sigma-like promoter specificity subunit	specific
IMGVR_UViG_7000000144_000045|7000000144|SRS045715_LANL_scaffold_158_24	IMGVR_UViG_7000000144_000045|7000000144|SRS045715_LANL_scaffold_158	gut	Oral cavity	regulatory	anti-repressor	high	TRUE	TRUE	anti-repressor	annotate	FALSE	d__Bacteria;p__Fusobacteriota;c__Fusobacteriia;o__Fusobacteriales;f__Leptotrichiaceae;g__Leptotrichia	both	1423808.SAMN02369477.AZEA01000019~1-43123~chromosome_mixed_22	10.432	10.6464	0.214329	0.979868	0.65998	0.58513	0.544156	1.059	24	regulatory	Transcriptional regulation	anti-repressor	0.942038	0.94109	0.709236	Transcriptional regulation	L1	cluster	Transcriptional regulation	L1	Transcriptional regulation	L1	TRUE	0.9	anti-repressor Ant	specific	anti-repressor Ant	specific
IMGVR_UViG_7000000144_000045|7000000144|SRS045715_LANL_scaffold_158_52	IMGVR_UViG_7000000144_000045|7000000144|SRS045715_LANL_scaffold_158	gut	Oral cavity	regulatory	anti-repressor Ant	high	TRUE	TRUE	anti-repressor Ant	annotate	FALSE	d__Bacteria;p__Fusobacteriota;c__Fusobacteriia;o__Fusobacteriales;f__Leptotrichiaceae;g__Leptotrichia	both	NZ_AP018798.1|fragment_1_39	23.2915	30.9821	7.69055	0.751774	0.962799	0.897089	0.863897	1.18244	39	regulatory	Transcriptional regulation	anti-repressor Ant	0.994056	0.972452	0.929677	anti-repressor Ant	specific	embedding	Transcriptional regulation	L1	anti-repressor Ant	specific	TRUE	0.9	anti-repressor Ant	specific	anti-repressor Ant	specific
IMGVR_UViG_7000000144_000045|7000000144|SRS045715_LANL_scaffold_158_8	IMGVR_UViG_7000000144_000045|7000000144|SRS045715_LANL_scaffold_158	gut	Oral cavity	regulatory	rghR; HTH-type transcriptional regulator, competence development regulator	high	TRUE	FALSE	rghR; HTH-type transcriptional regulator, competence development regulator	annotate	FALSE	d__Bacteria;p__Fusobacteriota;c__Fusobacteriia;o__Fusobacteriales;f__Leptotrichiaceae;g__Leptotrichia	annotate	IMGVR_UViG_3300008275_000026|3300008275|Ga0114253_1000392|fragment_1_11	123.796	124.326	0.529343	0.995742	0.603165	0.373607	0.334262	0.906324	79	regulatory	Transcriptional regulation	Helix-turn-helix	0.783677	0.765347	0.40534	Transcriptional regulation	L1	cluster	Transcriptional regulation	L1		unassigned	TRUE	0.9	rghR; HTH-type transcriptional regulator, competence development regulator	specific	rghR; HTH-type transcriptional regulator, competence development regulator	specific
IMGVR_UViG_7000000144_000048|7000000144|SRS045715_LANL_scaffold_18620_143	IMGVR_UViG_7000000144_000048|7000000144|SRS045715_LANL_scaffold_18620	gut	Oral cavity	metabolic	nrdG; anaerobic ribonucleoside-triphosphate reductase activating protein [EC:1.97.1.4]	medium	TRUE	TRUE	nrdG; anaerobic ribonucleoside-triphosphate reductase activating protein [EC:1.97.1.4]	annotate	FALSE	d__Bacteria;p__Bacteroidota;c__Bacteroidia;o__Bacteroidales;f__Bacteroidaceae;g__Prevotella	both	CACVIA010000001.1|fragment_3_178	5.20899	11.9538	6.74485	0.435759	1	0.986887	0.961844	0.499242	113	metabolic	Other	nrdG; anaerobic ribonucleoside-triphosphate reductase activating protein [EC:1.97.1.4]	0.985075	0.997344	0.982659	nrdG; anaerobic ribonucleoside-triphosphate reductase activating protein [EC:1.97.1.4]	specific	cluster	nrdG; anaerobic ribonucleoside-triphosphate reductase activating protein [EC:1.97.1.4]	specific	nrdG; anaerobic ribonucleoside-triphosphate reductase activating protein [EC:1.97.1.4]	specific	TRUE	0.9	nrdG; anaerobic ribonucleoside-triphosphate reductase activating protein [EC:1.97.1.4]	specific	nrdG; anaerobic ribonucleoside-triphosphate reductase activating protein [EC:1.97.1.4]	specific
IMGVR_UViG_7000000144_000048|7000000144|SRS045715_LANL_scaffold_18620_189	IMGVR_UViG_7000000144_000048|7000000144|SRS045715_LANL_scaffold_18620	gut	Oral cavity	unclassified		high	FALSE	TRUE	starvation-inducible transcriptional regulator	specific	TRUE	d__Bacteria;p__Bacteroidota;c__Bacteroidia;o__Bacteroidales;f__Bacteroidaceae;g__Prevotella	de_novo	IMGVR_UViG_3300008262_000040|3300008262|Ga0114337_1000131|fragment_4_105	20.0331	29.7363	9.70323	0.673691	1	0.989853	0.9913	1.868	10	regulatory	Transcriptional regulation	starvation-inducible transcriptional regulator	0.998426	0.997344	0.993548	starvation-inducible transcriptional regulator	specific	embedding		unassigned	starvation-inducible transcriptional regulator	specific	TRUE	0.9	starvation-inducible transcriptional regulator	specific	starvation-inducible transcriptional regulator	specific
IMGVR_UViG_7000000144_000048|7000000144|SRS045715_LANL_scaffold_18620_279	IMGVR_UViG_7000000144_000048|7000000144|SRS045715_LANL_scaffold_18620	gut	Oral cavity	metabolic	nadE; NAD+ synthase [EC:6.3.1.5]	high	TRUE	TRUE	nadE; NAD+ synthase [EC:6.3.1.5]	annotate	FALSE	d__Bacteria;p__Bacteroidota;c__Bacteroidia;o__Bacteroidales;f__Bacteroidaceae;g__Prevotella	both	circular_virus_1252319|fragment_2_88	33.1441	34.2299	1.08584	0.968278	0.354688	0.278208	0.230153	2.05767	23	regulatory	Transcriptional regulation	anti-repressor Ant	0.752588	0.497197	0.090812	nadE; NAD+ synthase [EC:6.3.1.5]	specific	cluster	nadE; NAD+ synthase [EC:6.3.1.5]	specific		unassigned	TRUE	0.9	nadE; NAD+ synthase [EC:6.3.1.5]	specific	nadE; NAD+ synthase [EC:6.3.1.5]	specific
IMGVR_UViG_7000000144_000048|7000000144|SRS045715_LANL_scaffold_18620_49	IMGVR_UViG_7000000144_000048|7000000144|SRS045715_LANL_scaffold_18620	gut	Oral cavity	regulatory	groEL, HSPD1, HSP60, CPN60; chaperonin GroEL [EC:5.6.1.7]	medium	TRUE	TRUE	groEL, HSPD1, HSP60, CPN60; chaperonin GroEL [EC:5.6.1.7]	annotate	FALSE	d__Bacteria;p__Bacteroidota;c__Bacteroidia;o__Bacteroidales;f__Bacteroidaceae;g__Prevotella	both	CACUVZ010000001.1|fragment_6_107	7.25745	9.28597	2.02852	0.78155	0.821691	0.756898	0.747814	0.584283	14	regulatory	Regulatory chaperones & coregulators	groEL, HSPD1, HSP60, CPN60; chaperonin GroEL [EC:5.6.1.7]	0.97028	0.943396	0.864903	groEL, HSPD1, HSP60, CPN60; chaperonin GroEL [EC:5.6.1.7]	specific	cluster	groEL, HSPD1, HSP60, CPN60; chaperonin GroEL [EC:5.6.1.7]	specific	groEL, HSPD1, HSP60, CPN60; chaperonin GroEL [EC:5.6.1.7]	specific	TRUE	0.9	groEL, HSPD1, HSP60, CPN60; chaperonin GroEL [EC:5.6.1.7]	specific	groEL, HSPD1, HSP60, CPN60; chaperonin GroEL [EC:5.6.1.7]	specific
IMGVR_UViG_7000000144_000048|7000000144|SRS045715_LANL_scaffold_18620_69	IMGVR_UViG_7000000144_000048|7000000144|SRS045715_LANL_scaffold_18620	gut	Oral cavity	metabolic	pncB, NAPRT1; nicotinate phosphoribosyltransferase [EC:6.3.4.21]	high	TRUE	FALSE	pncB, NAPRT1; nicotinate phosphoribosyltransferase [EC:6.3.4.21]	annotate	FALSE	d__Bacteria;p__Bacteroidota;c__Bacteroidia;o__Bacteroidales;f__Bacteroidaceae;g__Prevotella	annotate	U60315.1|fragment_4_80	60.5534	62.728	2.17462	0.965333	0.233127	0.133463	0.113804	0.870534	633	regulatory	Transcriptional regulation	Poxvirus trans-activator protein A1 C-terminal	0.6	0.396789	0.0454545	Cofactor & vitamin metabolism	L1	cluster	Cofactor & vitamin metabolism	L1		unassigned	TRUE	0.9	pncB, NAPRT1; nicotinate phosphoribosyltransferase [EC:6.3.4.21]	specific	pncB, NAPRT1; nicotinate phosphoribosyltransferase [EC:6.3.4.21]	specific
IMGVR_UViG_7000000144_000059|7000000144|SRS045715_LANL_scaffold_32434_15	IMGVR_UViG_7000000144_000059|7000000144|SRS045715_LANL_scaffold_32434	gut	Oral cavity	regulatory	Gp2.5-like ssDNA binding protein and ssDNA annealing protein	high	TRUE	TRUE	Gp2.5-like ssDNA binding protein and ssDNA annealing protein	annotate	FALSE	d__Bacteria;p__Bacillota;c__Clostridia;o__Lachnospirales;f__Lachnospiraceae	both	circular_virus_1441592|fragment_1_15	5.28637	5.56745	0.281077	0.949514	0.851474	0.559774	0.512903	1.01445	11	regulatory	Transcriptional regulation	Enterobacter phage Enc34, ssDNA-binding protein	0.961932	0.943396	0.77095	Gp2.5-like ssDNA binding protein and ssDNA annealing protein	specific	cluster	Gp2.5-like ssDNA binding protein and ssDNA annealing protein	specific	Transcriptional regulation	L1	TRUE	0.9	Gp2.5-like ssDNA binding protein and ssDNA annealing protein	specific	Gp2.5-like ssDNA binding protein and ssDNA annealing protein	specific
IMGVR_UViG_7000000144_000059|7000000144|SRS045715_LANL_scaffold_32434_2	IMGVR_UViG_7000000144_000059|7000000144|SRS045715_LANL_scaffold_32434	gut	Oral cavity	regulatory	Helix-turn-helix	high	TRUE	TRUE	Helix-turn-helix	annotate	FALSE	d__Bacteria;p__Bacillota;c__Clostridia;o__Lachnospirales;f__Lachnospiraceae	both	UGV-GENOME-0234735|fragment_2_2	41.7471	47.8305	6.08333	0.872815	0.694922	0.477038	0.446821	0.691348	6	regulatory	Transcriptional regulation	transcriptional regulator	0.88777	0.664894	0.358566		unassigned	none		unassigned		unassigned	TRUE	0.9	regulatory	category	Transcriptional regulation	L1
IMGVR_UViG_7000000144_000059|7000000144|SRS045715_LANL_scaffold_32434_3	IMGVR_UViG_7000000144_000059|7000000144|SRS045715_LANL_scaffold_32434	gut	Oral cavity	regulatory	transcriptional repressor	high	TRUE	TRUE	transcriptional repressor	annotate	FALSE	d__Bacteria;p__Bacillota;c__Clostridia;o__Lachnospirales;f__Lachnospiraceae	both	UGV-GENOME-0243646|fragment_1_3	7.41124	10.0306	2.6194	0.738861	1	1	0.986453	0.937128	31	regulatory	Transcriptional regulation	transcriptional repressor	1	0.997344	0.993548	transcriptional repressor	specific	embedding	Transcriptional regulation	L1	transcriptional repressor	specific	TRUE	0.9	transcriptional repressor	specific	transcriptional repressor	specific
IMGVR_UViG_7000000144_000059|7000000144|SRS045715_LANL_scaffold_32434_5	IMGVR_UViG_7000000144_000059|7000000144|SRS045715_LANL_scaffold_32434	gut	Oral cavity	regulatory	anti-repressor Ant	high	TRUE	TRUE	anti-repressor Ant	annotate	FALSE	d__Bacteria;p__Bacillota;c__Clostridia;o__Lachnospirales;f__Lachnospiraceae	both	circular_virus_1451430|fragment_1_5	6.19333	8.3387	2.14538	0.742721	1	1	0.982568	0.921702	3	regulatory	Transcriptional regulation	anti-repressor Ant	0.998426	0.994687	0.989754	anti-repressor Ant	specific	cluster	anti-repressor Ant	specific	anti-repressor Ant	specific	TRUE	0.9	anti-repressor Ant	specific	anti-repressor Ant	specific
IMGVR_UViG_7000000144_000062|7000000144|SRS045715_LANL_scaffold_35506_10	IMGVR_UViG_7000000144_000062|7000000144|SRS045715_LANL_scaffold_35506	gut	Oral cavity	regulatory	transcriptional regulator	high	TRUE	TRUE	transcriptional regulator	annotate	FALSE	d__Bacteria;p__Bacillota;c__Clostridia;o__Lachnospirales;f__Lachnospiraceae;g__Lachnoanaerobaculum	both	circular_virus_96750|fragment_2_10	3.49564				1	1	1	0.78891	1	regulatory	Transcriptional regulation	transcriptional regulator	1	1	1	transcriptional regulator	specific	cluster	transcriptional regulator	specific	transcriptional regulator	specific	TRUE	0.9	transcriptional regulator	specific	transcriptional regulator	specific
IMGVR_UViG_7000000144_000065|7000000144|SRS045715_LANL_scaffold_37087_107	IMGVR_UViG_7000000144_000065|7000000144|SRS045715_LANL_scaffold_37087	gut	Oral cavity	metabolic	nrdG; anaerobic ribonucleoside-triphosphate reductase activating protein [EC:1.97.1.4]	high	TRUE	TRUE	nrdG; anaerobic ribonucleoside-triphosphate reductase activating protein [EC:1.97.1.4]	annotate	FALSE	d__Bacteria;p__Bacillota;c__Bacilli;o__Lactobacillales;f__Streptococcaceae;g__Streptococcus	both	LC629493.1|fragment_3_26	24.3568	25.3808	1.024	0.959655	0.372787	0.274213	0.232153	0.897223	17	metabolic	Carbohydrate metabolism	gmd, GMDS; GDPmannose 4,6-dehydratase [EC:4.2.1.47]	0.864407	0.613821	0.14702	Other	L1	cluster	Other	L1		unassigned	TRUE	0.9	nrdG; anaerobic ribonucleoside-triphosphate reductase activating protein [EC:1.97.1.4]	specific	nrdG; anaerobic ribonucleoside-triphosphate reductase activating protein [EC:1.97.1.4]	specific
IMGVR_UViG_7000000144_000065|7000000144|SRS045715_LANL_scaffold_37087_131	IMGVR_UViG_7000000144_000065|7000000144|SRS045715_LANL_scaffold_37087	gut	Oral cavity	metabolic	folD; methylenetetrahydrofolate dehydrogenase (NADP+) / methenyltetrahydrofolate cyclohydrolase [EC:1.5.1.5] [EC:3.5.4.9]	medium	TRUE	TRUE	folD; methylenetetrahydrofolate dehydrogenase (NADP+) / methenyltetrahydrofolate cyclohydrolase [EC:1.5.1.5] [EC:3.5.4.9]	annotate	FALSE	d__Bacteria;p__Bacillota;c__Bacilli;o__Lactobacillales;f__Streptococcaceae;g__Streptococcus	both	LT994651.1|fragment_5_81	32.3931	33.1938	0.800713	0.975878	0.269144	0.128854	0.106768	1.41217	72	metabolic	Amino acid metabolism	serA, PHGDH; D-3-phosphoglycerate dehydrogenase / 2-oxoglutarate reductase [EC:1.1.1.95 1.1.1.399]	0.752588	0.422285	0.0288936	Amino acid metabolism	L1	cluster	Amino acid metabolism	L1		unassigned	TRUE	0.9	folD; methylenetetrahydrofolate dehydrogenase (NADP+) / methenyltetrahydrofolate cyclohydrolase [EC:1.5.1.5] [EC:3.5.4.9]	specific	folD; methylenetetrahydrofolate dehydrogenase (NADP+) / methenyltetrahydrofolate cyclohydrolase [EC:1.5.1.5] [EC:3.5.4.9]	specific
IMGVR_UViG_7000000144_000065|7000000144|SRS045715_LANL_scaffold_37087_152	IMGVR_UViG_7000000144_000065|7000000144|SRS045715_LANL_scaffold_37087	gut	Oral cavity	physiological	pilT; twitching motility protein PilT	low	FALSE	TRUE	pilT; twitching motility protein PilT	annotate	FALSE	d__Bacteria;p__Bacillota;c__Bacilli;o__Lactobacillales;f__Streptococcaceae;g__Streptococcus	de_novo	1399116.SAMN02603468.CP006766~2338110-2376905~standalone_virus_31	171.396	173.8	2.40375	0.986169	6.7573e-06	6.7573e-06	7.19776e-06	2.23115	21	regulatory	Transcriptional regulation	Alt-like transcription activator	0.388889	0.239493	0.0506555		unassigned	none		unassigned		unassigned	TRUE	0.9		unassigned	regulatory	category
IMGVR_UViG_7000000144_000065|7000000144|SRS045715_LANL_scaffold_37087_46	IMGVR_UViG_7000000144_000065|7000000144|SRS045715_LANL_scaffold_37087	gut	Oral cavity	regulatory	lepB; signal peptidase I [EC:3.4.21.89]	medium	TRUE	TRUE	lepB; signal peptidase I [EC:3.4.21.89]	annotate	FALSE	d__Bacteria;p__Bacillota;c__Bacilli;o__Lactobacillales;f__Streptococcaceae;g__Streptococcus	both	CACUZH010000001.1|fragment_7_87	48.6275	56.902	8.2745	0.854583	0.940824	0.750298	0.645612	1.68599	68	regulatory	Signal transduction & two-component systems	lepB; signal peptidase I [EC:3.4.21.89]	0.961932	0.94109	0.864903	lepB; signal peptidase I [EC:3.4.21.89]	specific	embedding	Signal transduction & two-component systems	L1	lepB; signal peptidase I [EC:3.4.21.89]	specific	TRUE	0.9	lepB; signal peptidase I [EC:3.4.21.89]	specific	lepB; signal peptidase I [EC:3.4.21.89]	specific
IMGVR_UViG_7000000144_000071|7000000144|SRS045715_LANL_scaffold_40147_19	IMGVR_UViG_7000000144_000071|7000000144|SRS045715_LANL_scaffold_40147	gut	Oral cavity	physiological	Abortive infection alpha	high	TRUE	TRUE	Abortive infection alpha	annotate	FALSE	d__Bacteria;p__Fusobacteriota;c__Fusobacteriia;o__Fusobacteriales;f__Leptotrichiaceae;g__Leptotrichia_A	both	UGV-GENOME-0252568_1|fragment_3_12	12.9034	14.4652	1.56179	0.892032	0.880292	0.792537	0.709535	1.41151	15	physiological	Defense & anti-defense systems	Abortive infection alpha	0.961932	0.913636	0.709236	Defense & anti-defense systems	L1	cluster	Defense & anti-defense systems	L1	Defense & anti-defense systems	L1	TRUE	0.9	Abortive infection alpha	specific	Abortive infection alpha	specific
IMGVR_UViG_7000000144_000071|7000000144|SRS045715_LANL_scaffold_40147_22	IMGVR_UViG_7000000144_000071|7000000144|SRS045715_LANL_scaffold_40147	gut	Oral cavity	regulatory	transcriptional regulator	high	TRUE	TRUE	transcriptional regulator	annotate	FALSE	d__Bacteria;p__Fusobacteriota;c__Fusobacteriia;o__Fusobacteriales;f__Leptotrichiaceae;g__Leptotrichia_A	both	UGV-GENOME-0294292_1|fragment_1_69	43.7813	48.9024	5.12105	0.89528	0.387933	0.298347	0.253227	0.872099	149	regulatory	Transcriptional regulation	Helix-turn-helix domain	0.737079	0.550459	0.090812	transcriptional regulator	specific	cluster	transcriptional regulator	specific		unassigned	TRUE	0.9	alaA; alanine-synthesizing transaminase [EC:2.6.1.66] [EC:2.6.1.2]; K10907; aminotransferase [EC:2.6.1.-]	specific	alaA; alanine-synthesizing transaminase [EC:2.6.1.66] [EC:2.6.1.2]; K10907; aminotransferase [EC:2.6.1.-]	specific
IMGVR_UViG_7000000144_000073|7000000144|SRS045715_LANL_scaffold_4168_27	IMGVR_UViG_7000000144_000073|7000000144|SRS045715_LANL_scaffold_4168	gut	Oral cavity	regulatory	transcriptional repressor	high	TRUE	TRUE	transcriptional repressor	annotate	FALSE	d__Bacteria;p__Bacteroidota;c__Bacteroidia;o__Bacteroidales;f__Bacteroidaceae;g__Prevotella	both	UGV-GENOME-0299626|fragment_1_13	11.3852	16.0012	4.61597	0.711524	1	1	0.995669	0.767502	29	regulatory	Transcriptional regulation	transcriptional repressor	1	1	0.998152	transcriptional repressor	specific	embedding	Transcriptional regulation	L1	transcriptional repressor	specific	TRUE	0.9	transcriptional repressor	specific	transcriptional repressor	specific
IMGVR_UViG_7000000144_000078|7000000144|SRS045715_LANL_scaffold_49683_26	IMGVR_UViG_7000000144_000078|7000000144|SRS045715_LANL_scaffold_49683	gut	Oral cavity	regulatory	transcriptional regulator	high	TRUE	TRUE	transcriptional regulator	annotate	FALSE	d__Bacteria;p__Fusobacteriota;c__Fusobacteriia;o__Fusobacteriales;f__Leptotrichiaceae;g__Leptotrichia_A	both	circular_virus_561133|fragment_2_26	50.7305	70.4779	19.7473	0.719808	1	1	0.994299	1.85763	8	regulatory	Transcriptional regulation	transcriptional regulator	0.99661	0.997344	0.994975	transcriptional regulator	specific	cluster	transcriptional regulator	specific	transcriptional regulator	specific	TRUE	0.9	transcriptional regulator	specific	transcriptional regulator	specific
IMGVR_UViG_7000000144_000081|7000000144|SRS045715_LANL_scaffold_51774_35	IMGVR_UViG_7000000144_000081|7000000144|SRS045715_LANL_scaffold_51774	gut	Oral cavity	regulatory	transcriptional regulator	high	TRUE	TRUE	transcriptional regulator	annotate	FALSE	d__Bacteria;p__Fusobacteriota;c__Fusobacteriia;o__Fusobacteriales;f__Leptotrichiaceae;g__Leptotrichia	both	circular_virus_351669|fragment_2_14	24.7613				1	1	1	0.930403	15	regulatory	Transcriptional regulation	transcriptional regulator	1	1	1	transcriptional regulator	specific	cluster	transcriptional regulator	specific	transcriptional regulator	specific	TRUE	0.9	transcriptional regulator	specific	transcriptional regulator	specific
IMGVR_UViG_7000000144_000081|7000000144|SRS045715_LANL_scaffold_51774_49	IMGVR_UViG_7000000144_000081|7000000144|SRS045715_LANL_scaffold_51774	gut	Oral cavity	regulatory	anti-repressor Ant	high	TRUE	TRUE	anti-repressor Ant	annotate	FALSE	d__Bacteria;p__Fusobacteriota;c__Fusobacteriia;o__Fusobacteriales;f__Leptotrichiaceae;g__Leptotrichia	both	circular_virus_1209142|fragment_1_48	15.2629	15.314	0.0511713	0.996659	0.469621	0.483227	0.498726	1.55943	15	regulatory	Transcriptional regulation	anti-repressor	0.912939	0.906977	0.626271	Transcriptional regulation	L1	cluster	Transcriptional regulation	L1	Transcriptional regulation	L1	TRUE	0.9	Transcriptional regulation	L1	anti-repressor	specific
IMGVR_UViG_7000000144_000081|7000000144|SRS045715_LANL_scaffold_51774_54	IMGVR_UViG_7000000144_000081|7000000144|SRS045715_LANL_scaffold_51774	gut	Oral cavity	unclassified		high	FALSE	TRUE	transcriptional regulator	specific	TRUE	d__Bacteria;p__Fusobacteriota;c__Fusobacteriia;o__Fusobacteriales;f__Leptotrichiaceae;g__Leptotrichia	de_novo	UGV-GENOME-0290238_1|fragment_2_55	91.3816	92.0296	0.647957	0.992959	0.31026	0.3786	0.373974	0.813277	45	regulatory	Transcriptional regulation	transcriptional regulator	0.880553	0.913636	0.631447	transcriptional regulator	specific	cluster	transcriptional regulator	specific	Transcriptional regulation	L1	TRUE	0.9	transcriptional regulator	specific	transcriptional regulator	specific
IMGVR_UViG_7000000144_000082|7000000144|SRS045715_LANL_scaffold_53983_4	IMGVR_UViG_7000000144_000082|7000000144|SRS045715_LANL_scaffold_53983	gut	Oral cavity	unclassified		high	FALSE	TRUE	transcriptional regulator	specific	TRUE	d__Bacteria;p__Bacillota;c__Clostridia;o__Peptostreptococcales;f__Anaerovoracaceae	de_novo	AP012341.1|fragment_3_4	16.4204				1	1	1	1.24351	3	regulatory	Transcriptional regulation	transcriptional regulator	1	1	0.998152	transcriptional regulator	specific	cluster	transcriptional regulator	specific	transcriptional regulator	specific	TRUE	0.9	transcriptional regulator	specific	transcriptional regulator	specific
IMGVR_UViG_7000000144_000087|7000000144|SRS045715_LANL_scaffold_59715_31	IMGVR_UViG_7000000144_000087|7000000144|SRS045715_LANL_scaffold_59715	gut	Oral cavity	regulatory	chaperonin groEL	high	TRUE	TRUE	chaperonin groEL	annotate	FALSE	d__Bacteria;p__Bacillota;c__Negativicutes;o__Veillonellales;f__Veillonellaceae;g__Veillonella	both	IMGVR_UViG_3300006321_000007|3300006321|Ga0099624_100007|fragment_2_15	23.2644	31.1238	7.85933	0.747481	1	1	0.906954	2.06056	8	regulatory	Regulatory chaperones & coregulators	chaperonin groEL	0.998426	0.994687	0.981164	groEL, HSPD1, HSP60, CPN60; chaperonin GroEL [EC:5.6.1.7]	specific	cluster	groEL, HSPD1, HSP60, CPN60; chaperonin GroEL [EC:5.6.1.7]	specific	chaperonin groEL	specific	TRUE	0.9	groEL, HSPD1, HSP60, CPN60; chaperonin GroEL [EC:5.6.1.7]	specific	groEL, HSPD1, HSP60, CPN60; chaperonin GroEL [EC:5.6.1.7]	specific
IMGVR_UViG_7000000144_000087|7000000144|SRS045715_LANL_scaffold_59715_33	IMGVR_UViG_7000000144_000087|7000000144|SRS045715_LANL_scaffold_59715	gut	Oral cavity	regulatory	Jumbo bacteriophage sigma-like promoter specificity subunit	high	TRUE	TRUE	Jumbo bacteriophage sigma-like promoter specificity subunit	annotate	FALSE	d__Bacteria;p__Bacillota;c__Negativicutes;o__Veillonellales;f__Veillonellaceae;g__Veillonella	both	IMGVR_UViG_3300030294_000005|3300030294|Ga0311349_10000015|fragment_4_10	93.6239	120.854	27.2301	0.774686	0.901773	0.847004	0.746557	0.89694	32	regulatory	Transcriptional regulation	Jumbo bacteriophage sigma-like promoter specificity subunit	0.961932	0.964052	0.83542	Jumbo bacteriophage sigma-like promoter specificity subunit	specific	cluster	Jumbo bacteriophage sigma-like promoter specificity subunit	specific	Jumbo bacteriophage sigma-like promoter specificity subunit	specific	TRUE	0.9	Jumbo bacteriophage sigma-like promoter specificity subunit	specific	Jumbo bacteriophage sigma-like promoter specificity subunit	specific
IMGVR_UViG_7000000144_000090|7000000144|SRS045715_LANL_scaffold_60343_2	IMGVR_UViG_7000000144_000090|7000000144|SRS045715_LANL_scaffold_60343	gut	Oral cavity	unclassified		high	FALSE	TRUE		specific	TRUE	d__Bacteria;p__Fusobacteriota;c__Fusobacteriia;o__Fusobacteriales;f__Leptotrichiaceae;g__Leptotrichia	de_novo	IMGVR_UViG_3300027711_000011|3300027711|Ga0209075_1000625|fragment_4_2	95.8937	120.256	24.3624	0.797412	1	0.97822	0.966487	0.759457	4	regulatory	Transcriptional regulation	DNA binding protein	0.994056	0.994687	0.981164	DNA binding protein	specific	embedding		unassigned	DNA binding protein	specific	TRUE	0.9	DNA binding protein	specific	DNA binding protein	specific
IMGVR_UViG_7000000144_000091|7000000144|SRS045715_LANL_scaffold_60513_24	IMGVR_UViG_7000000144_000091|7000000144|SRS045715_LANL_scaffold_60513	gut	Oral cavity	regulatory	transcriptional regulator	high	TRUE	TRUE	transcriptional regulator	annotate	FALSE	d__Bacteria;p__Fusobacteriota;c__Fusobacteriia;o__Fusobacteriales;f__Fusobacteriaceae;g__Fusobacterium	both	UGV-GENOME-0238797|fragment_1_25	22.2165	25.7602	3.54367	0.862436	1	0.949407	0.922681	1.54512	30	regulatory	Transcriptional regulation	transcriptional regulator	0.985075	0.994687	0.958005	transcriptional regulator	specific	cluster	transcriptional regulator	specific	transcriptional regulator	specific	TRUE	0.9	transcriptional regulator	specific	transcriptional regulator	specific
IMGVR_UViG_7000000144_000105|7000000144|SRS045715_LANL_scaffold_7971_56	IMGVR_UViG_7000000144_000105|7000000144|SRS045715_LANL_scaffold_7971	gut	Oral cavity	unclassified	pol; Intestiviridae DNA polymerase	high	FALSE	TRUE	pol; Intestiviridae DNA polymerase	annotate	FALSE	d__Bacteria;p__Bacteroidota;c__Bacteroidia;o__Bacteroidales;f__Bacteroidaceae;g__Prevotella	de_novo	AF170722.1|fragment_3_95	97.4346	99.7076	2.27303	0.977203	0.419103	0.376098	0.325207	3.27327	293	regulatory	Transcriptional regulation	Poxvirus intermediate transcription factor	0.653846	0.550459	0.191663		unassigned	none		unassigned		unassigned	TRUE	0.9		unassigned	Transcriptional regulation	L1
IMGVR_UViG_7000000144_000107|7000000144|SRS045715_LANL_scaffold_80623_11	IMGVR_UViG_7000000144_000107|7000000144|SRS045715_LANL_scaffold_80623	gut	Oral cavity	regulatory	DNA binding protein	medium	TRUE	TRUE	DNA binding protein	annotate	FALSE	d__Bacteria;p__Bacillota;c__Negativicutes;o__Veillonellales;f__Veillonellaceae	both	circular_virus_384338|fragment_2_8	26.4644	31.2729	4.80858	0.846238	0.727767	0.407162	0.336194	0.603101	23	regulatory	Transcriptional regulation	hupA; DNA-binding protein HU-alpha	0.887136	0.816078	0.277219	Bacterial DNA-binding protein	specific	cluster	Bacterial DNA-binding protein	specific		unassigned	TRUE	0.9	DNA binding protein	specific	DNA binding protein	specific
IMGVR_UViG_7000000144_000107|7000000144|SRS045715_LANL_scaffold_80623_26	IMGVR_UViG_7000000144_000107|7000000144|SRS045715_LANL_scaffold_80623	gut	Oral cavity	regulatory	RNA-binding protein	high	TRUE	TRUE	RNA-binding protein	annotate	FALSE	d__Bacteria;p__Bacillota;c__Negativicutes;o__Veillonellales;f__Veillonellaceae	both	UGV-GENOME-0378084|fragment_1_24	17.6193	20.0635	2.44425	0.878174	1	0.985392	0.956406	2.75651	6	regulatory	Post-transcriptional / RNA-mediated regulation	RNA-binding protein	0.985075	0.981295	0.929677	RNA-binding protein	specific	cluster	RNA-binding protein	specific	RNA-binding protein	specific	TRUE	0.9	RNA-binding protein	specific	RNA-binding protein	specific
IMGVR_UViG_7000000144_000109|7000000144|SRS045715_LANL_scaffold_8331_12	IMGVR_UViG_7000000144_000109|7000000144|SRS045715_LANL_scaffold_8331	gut	Oral cavity	unclassified		medium	FALSE	TRUE	Transcriptional regulation	L1	TRUE		de_novo	circular_virus_1199490|fragment_6_15	72.443	78.7858	6.34283	0.919493	0.643935	0.692125	0.603107	1.6682	155	regulatory	Transcriptional regulation	Jumbo bacteriophage sigma-like promoter specificity subunit	0.912939	0.87395	0.709236	Transcriptional regulation	L1	embedding		unassigned	Transcriptional regulation	L1	TRUE	0.9	Jumbo bacteriophage sigma-like promoter specificity subunit	specific	Jumbo bacteriophage sigma-like promoter specificity subunit	specific
IMGVR_UViG_7000000144_000110|7000000144|SRS045715_LANL_scaffold_84553_9	IMGVR_UViG_7000000144_000110|7000000144|SRS045715_LANL_scaffold_84553	gut	Oral cavity	unclassified		high	FALSE	TRUE	Anti-CRISPR type V subtype A2 family	specific	TRUE	d__Bacteria;p__Bacteroidota;c__Bacteroidia;o__Bacteroidales;f__Bacteroidaceae;g__Prevotella	de_novo	MN871446.1|fragment_2_12	118.121	147.214	29.093	0.802376	1	0.882708	0.80144	1.56659	203	physiological	Defense & anti-defense systems	Anti-CRISPR type V subtype A2 family	0.961932	0.964052	0.929677	Anti-CRISPR type V subtype A2 family	specific	embedding		unassigned	Anti-CRISPR type V subtype A2 family	specific	TRUE	0.9	Anti-CRISPR type V subtype A2 family	specific	Anti-CRISPR type V subtype A2 family	specific
IMGVR_UViG_7000000144_000114|7000000144|SRS045715_LANL_scaffold_87391_20	IMGVR_UViG_7000000144_000114|7000000144|SRS045715_LANL_scaffold_87391	gut	Oral cavity	unclassified		high	FALSE	TRUE	sporulation protein	specific	TRUE	d__Bacteria;p__Patescibacteriota;c__Saccharimonadia;o__Saccharimonadales;f__Nanosynbacteraceae;g__Nanosynbacter	de_novo	UGV-GENOME-0205827|fragment_2_7	58.051	105.623	47.572	0.549606	1	0.961362	0.864498	1.57924	28	physiological	Sporulation & developmental	sporulation protein	0.99661	0.997344	0.981164	sporulation protein	specific	cluster	sporulation protein	specific	sporulation protein	specific	TRUE	0.9	sporulation protein	specific	sporulation protein	specific
IMGVR_UViG_7000000144_000116|7000000144|SRS045715_LANL_scaffold_90836_42	IMGVR_UViG_7000000144_000116|7000000144|SRS045715_LANL_scaffold_90836	gut	Oral cavity	regulatory	Putative phage ssDNA-binding domain	high	TRUE	TRUE	Putative phage ssDNA-binding domain	annotate	FALSE	d__Bacteria;p__Bacillota;c__Clostridia;o__Lachnospirales;f__Lachnospiraceae;g__Lachnoanaerobaculum	both	IMGVR_UViG_3300021387_000122|3300021387|Ga0223845_11999245|fragment_2_3	49.6416	65.7268	16.0852	0.755271	1	1	0.988776	0.926947	14	regulatory	Transcriptional regulation	Putative phage ssDNA-binding domain	0.994056	0.997344	0.994975	Putative phage ssDNA-binding domain	specific	cluster	Putative phage ssDNA-binding domain	specific	Putative phage ssDNA-binding domain	specific	TRUE	0.9	Putative phage ssDNA-binding domain	specific	Putative phage ssDNA-binding domain	specific
IMGVR_UViG_7000000144_000122|7000000144|SRS045715_LANL_scaffold_98211_21	IMGVR_UViG_7000000144_000122|7000000144|SRS045715_LANL_scaffold_98211	gut	Oral cavity	regulatory	lepB; signal peptidase I [EC:3.4.21.89]	low	FALSE	TRUE	lepB; signal peptidase I [EC:3.4.21.89]	annotate	FALSE	d__Bacteria;p__Bacillota;c__Bacilli;o__RFN20;f__CAG-826	de_novo	circular_virus_450046|fragment_6_21	10.6461	10.7615	0.115348	0.989281	0.539754	0.612039	0.594876	1.13876	1	physiological	Toxin-antitoxin systems	PemK-like, MazF-like toxin of type II toxin-antitoxin system	0.95302	0.87395	0.631447	lepB; signal peptidase I [EC:3.4.21.89]	specific	cluster	lepB; signal peptidase I [EC:3.4.21.89]	specific	Toxin-antitoxin systems	L1	TRUE	0.9	lepB; signal peptidase I [EC:3.4.21.89]	specific	lepB; signal peptidase I [EC:3.4.21.89]	specific
IMGVR_UViG_7000000144_000137|7000000144|SRS045715_LANL_scaffold_113678_12	IMGVR_UViG_7000000144_000137|7000000144|SRS045715_LANL_scaffold_113678	gut	Oral cavity	regulatory	anti-repressor Ant	high	TRUE	TRUE	anti-repressor Ant	annotate	FALSE	d__Bacteria;p__Bacteroidota;c__Bacteroidia;o__Bacteroidales;f__Bacteroidaceae;g__Prevotella	both	fragment_8754_9	15.5486	19.0419	3.49329	0.816547	1	0.962245	0.948708	1.23389	2	regulatory	Transcriptional regulation	anti-repressor Ant	0.994056	0.990099	0.958005	anti-repressor Ant	specific	embedding	Transcriptional regulation	L1	anti-repressor Ant	specific	TRUE	0.9	anti-repressor Ant	specific	anti-repressor Ant	specific
IMGVR_UViG_7000000144_000149|7000000144|SRS045715_LANL_scaffold_17709_20	IMGVR_UViG_7000000144_000149|7000000144|SRS045715_LANL_scaffold_17709	gut	Oral cavity	regulatory	transcriptional repressor	high	TRUE	TRUE	transcriptional repressor	annotate	FALSE	d__Bacteria;p__Bacteroidota;c__Bacteroidia;o__Bacteroidales;f__Bacteroidaceae;g__Prevotella	both	UGV-GENOME-0298960|fragment_2_12	76.6233	93.6593	17.036	0.818107	1	0.985878	0.988355	2.46858	32	regulatory	Transcriptional regulation	transcriptional repressor	0.994056	0.997344	0.989754	transcriptional repressor	specific	cluster	transcriptional repressor	specific	transcriptional repressor	specific	TRUE	0.9	transcriptional repressor	specific	transcriptional repressor	specific
IMGVR_UViG_7000000144_000160|7000000144|SRS045715_LANL_scaffold_101092_1	IMGVR_UViG_7000000144_000160|7000000144|SRS045715_LANL_scaffold_101092	gut	Oral cavity	regulatory	anti-repressor Ant	high	TRUE	TRUE	anti-repressor Ant	annotate	FALSE	d__Bacteria;p__Fusobacteriota;c__Fusobacteriia;o__Fusobacteriales;f__Leptotrichiaceae;g__Leptotrichia	both	circular_virus_1280014|fragment_1_1	9.82071	10.6448	0.824097	0.922582	1	0.878383	0.834176	2.08541	1	regulatory	Transcriptional regulation	anti-repressor Ant	0.942038	0.913636	0.864903	anti-repressor Ant	specific	cluster	anti-repressor Ant	specific	anti-repressor Ant	specific	TRUE	0.9	anti-repressor Ant	specific	anti-repressor Ant	specific
IMGVR_UViG_7000000144_000162|7000000144|SRS045715_LANL_scaffold_114589_12	IMGVR_UViG_7000000144_000162|7000000144|SRS045715_LANL_scaffold_114589	gut	Oral cavity	regulatory	transcriptional repressor	high	TRUE	TRUE	transcriptional repressor	annotate	FALSE	d__Bacteria;p__Bacteroidota;c__Bacteroidia;o__Bacteroidales;f__Bacteroidaceae;g__Prevotella	both	UGV-GENOME-0298960|fragment_2_12	21.635	25.4015	3.7665	0.851721	1	0.96018	0.957146	0.697015	32	regulatory	Transcriptional regulation	transcriptional repressor	0.99661	0.997344	0.982659	transcriptional repressor	specific	cluster	transcriptional repressor	specific	transcriptional repressor	specific	TRUE	0.9	transcriptional repressor	specific	transcriptional repressor	specific
IMGVR_UViG_7000000144_000164|7000000144|SRS045715_LANL_scaffold_20818_10	IMGVR_UViG_7000000144_000164|7000000144|SRS045715_LANL_scaffold_20818	gut	Oral cavity	regulatory	anti-repressor Ant	high	TRUE	TRUE	anti-repressor Ant	annotate	FALSE	d__Bacteria;p__Bacillota;c__Bacilli;o__Erysipelotrichales;f__Erysipelotrichaceae;g__Bulleidia	both	circular_virus_1233888|fragment_3_10	3.76268	5.4734	1.71072	0.687448	1	1	0.993833	0.689856	3	regulatory	Transcriptional regulation	anti-repressor Ant	1	1	0.998152	anti-repressor Ant	specific	cluster	anti-repressor Ant	specific	anti-repressor Ant	specific	TRUE	0.9	anti-repressor Ant	specific	anti-repressor Ant	specific
IMGVR_UViG_7000000144_000164|7000000144|SRS045715_LANL_scaffold_20818_12	IMGVR_UViG_7000000144_000164|7000000144|SRS045715_LANL_scaffold_20818	gut	Oral cavity	regulatory	transcriptional repressor	high	TRUE	TRUE	transcriptional repressor	annotate	FALSE	d__Bacteria;p__Bacillota;c__Bacilli;o__Erysipelotrichales;f__Erysipelotrichaceae;g__Bulleidia	both	IMGVR_UViG_3300006149_000037|3300006149|Ga0080712_1000226|fragment_4_12	8.66127	10.6621	2.00084	0.812341	1	0.96233	0.940867	0.548884	5	regulatory	Transcriptional regulation	transcriptional repressor	0.998426	0.994687	0.982659	transcriptional repressor	specific	cluster	transcriptional repressor	specific	transcriptional repressor	specific	TRUE	0.9	transcriptional repressor	specific	transcriptional repressor	specific
IMGVR_UViG_7000000144_000169|7000000144|SRS045715_LANL_scaffold_48983_15	IMGVR_UViG_7000000144_000169|7000000144|SRS045715_LANL_scaffold_48983	gut	Oral cavity	unclassified		high	FALSE	TRUE	Transcriptional regulation	L1	TRUE	d__Bacteria;p__Fusobacteriota;c__Fusobacteriia;o__Fusobacteriales;f__Leptotrichiaceae;g__Leptotrichia	de_novo	circular_virus_1253799|fragment_1_28	68.2979	80.1881	11.8903	0.85172	0.817468	0.758115	0.732343	1.32838	16	regulatory	Transcriptional regulation	transcriptional regulator, D5-like	0.930719	0.851259	0.631447	Transcriptional regulation	L1	embedding		unassigned	Transcriptional regulation	L1	TRUE	0.9	Transcriptional regulation	L1	transcriptional regulator, D5-like	specific
IMGVR_UViG_7000000144_000169|7000000144|SRS045715_LANL_scaffold_48983_22	IMGVR_UViG_7000000144_000169|7000000144|SRS045715_LANL_scaffold_48983	gut	Oral cavity	regulatory	anti-repressor	high	TRUE	TRUE	anti-repressor	annotate	FALSE	d__Bacteria;p__Fusobacteriota;c__Fusobacteriia;o__Fusobacteriales;f__Leptotrichiaceae;g__Leptotrichia	both	circular_virus_714080|fragment_3_22	50.1536	55.7353	5.58166	0.899854	0.591043	0.582729	0.581681	1.03665	3	regulatory	Transcriptional regulation	anti-repressor	0.912939	0.759542	0.457179	Transcriptional regulation	L1	cluster	Transcriptional regulation	L1	regulatory	category	TRUE	0.9	anti-repressor	specific	anti-repressor	specific
IMGVR_UViG_7000000144_000169|7000000144|SRS045715_LANL_scaffold_48983_31	IMGVR_UViG_7000000144_000169|7000000144|SRS045715_LANL_scaffold_48983	gut	Oral cavity	regulatory	anti-repressor Ant	high	TRUE	TRUE	anti-repressor Ant	annotate	FALSE	d__Bacteria;p__Fusobacteriota;c__Fusobacteriia;o__Fusobacteriales;f__Leptotrichiaceae;g__Leptotrichia	both	circular_virus_1409926|fragment_7_9	6.05181	7.4931	1.44129	0.807651	1	0.963922	0.950366	1.23523	14	regulatory	Transcriptional regulation	anti-repressor Ant	0.99661	0.994687	0.981164	anti-repressor Ant	specific	cluster	anti-repressor Ant	specific	anti-repressor Ant	specific	TRUE	0.9	anti-repressor Ant	specific	anti-repressor Ant	specific
IMGVR_UViG_7000000144_000169|7000000144|SRS045715_LANL_scaffold_48983_8	IMGVR_UViG_7000000144_000169|7000000144|SRS045715_LANL_scaffold_48983	gut	Oral cavity	regulatory	transcriptional repressor	high	TRUE	TRUE	transcriptional repressor	annotate	FALSE	d__Bacteria;p__Fusobacteriota;c__Fusobacteriia;o__Fusobacteriales;f__Leptotrichiaceae;g__Leptotrichia	both	circular_virus_1225298|fragment_1_8	14.443	26.2829	11.8399	0.54952	1	1	0.997297	0.64451	6	regulatory	Transcriptional regulation	transcriptional repressor	1	1	0.998152	transcriptional repressor	specific	cluster	transcriptional repressor	specific	transcriptional repressor	specific	TRUE	0.9	transcriptional repressor	specific	transcriptional repressor	specific
IMGVR_UViG_7000000144_000177|7000000144|SRS045715_LANL_scaffold_8624_21	IMGVR_UViG_7000000144_000177|7000000144|SRS045715_LANL_scaffold_8624	gut	Oral cavity	regulatory	Gp2.5-like ssDNA binding protein and ssDNA annealing protein	high	TRUE	TRUE	Gp2.5-like ssDNA binding protein and ssDNA annealing protein	annotate	FALSE	d__Bacteria;p__Bacillota;c__Clostridia;o__Lachnospirales;f__Lachnospiraceae;g__Moryella	both	IMGVR_UViG_3300025529_000009|3300025529|Ga0207865_100379|fragment_1_18	5.61336	6.5119	0.89855	0.862014	0.600961	0.465319	0.464891	0.548404	4	regulatory	Transcriptional regulation	Enterobacter phage Enc34, ssDNA-binding protein	0.961932	0.816078	0.512346	Enterobacter phage Enc34, ssDNA-binding protein	specific	cluster	Enterobacter phage Enc34, ssDNA-binding protein	specific	regulatory	category	TRUE	0.9	Gp2.5-like ssDNA binding protein and ssDNA annealing protein	specific	Gp2.5-like ssDNA binding protein and ssDNA annealing protein	specific
IMGVR_UViG_7000000144_000177|7000000144|SRS045715_LANL_scaffold_8624_3	IMGVR_UViG_7000000144_000177|7000000144|SRS045715_LANL_scaffold_8624	gut	Oral cavity	regulatory	transcriptional repressor	high	TRUE	TRUE	transcriptional repressor	annotate	FALSE	d__Bacteria;p__Bacillota;c__Clostridia;o__Lachnospirales;f__Lachnospiraceae;g__Moryella	both	circular_virus_376604|fragment_1_3	9.24795	9.53328	0.285326	0.970071	0.696424	0.750812	0.769783	0.870503	8	regulatory	Transcriptional regulation	transcriptional repressor	0.961932	0.964052	0.864903	transcriptional repressor	specific	cluster	transcriptional repressor	specific	transcriptional repressor	specific	TRUE	0.9	transcriptional repressor	specific	transcriptional repressor	specific
IMGVR_UViG_7000000144_000177|7000000144|SRS045715_LANL_scaffold_8624_5	IMGVR_UViG_7000000144_000177|7000000144|SRS045715_LANL_scaffold_8624	gut	Oral cavity	unclassified		high	FALSE	TRUE		unassigned	TRUE	d__Bacteria;p__Bacillota;c__Clostridia;o__Lachnospirales;f__Lachnospiraceae;g__Moryella	de_novo	circular_virus_438345|fragment_2_5	141.125	144.716	3.59175	0.975181	0.324315	0.2239	0.191985	0.951327	29	regulatory	Transcriptional regulation	K07729; putative transcriptional regulator	0.653846	0.434501	0.058663		unassigned	none		unassigned		unassigned	TRUE	0.9		unassigned	regulatory	category
IMGVR_UViG_7000000144_000177|7000000144|SRS045715_LANL_scaffold_8624_8	IMGVR_UViG_7000000144_000177|7000000144|SRS045715_LANL_scaffold_8624	gut	Oral cavity	regulatory	anti-repressor Ant	high	TRUE	TRUE	anti-repressor Ant	annotate	FALSE	d__Bacteria;p__Bacillota;c__Clostridia;o__Lachnospirales;f__Lachnospiraceae;g__Moryella	both	circular_virus_956098|fragment_1_8	4.55102	5.36294	0.811921	0.848605	1	0.960346	0.940449	0.642417	4	regulatory	Transcriptional regulation	anti-repressor Ant	0.998426	0.996008	0.958005	anti-repressor Ant	specific	cluster	anti-repressor Ant	specific	anti-repressor Ant	specific	TRUE	0.9	anti-repressor Ant	specific	anti-repressor Ant	specific
IMGVR_UViG_7000000144_000263|7000000144|SRS045715_LANL_scaffold_40051|3-19115_23	IMGVR_UViG_7000000144_000263|7000000144|SRS045715_LANL_scaffold_40051|3-19115	gut	Oral cavity	unclassified	integrase	high	FALSE	TRUE	integrase	annotate	FALSE	d__Bacteria;p__Bacteroidota;c__Bacteroidia;o__Bacteroidales;f__Bacteroidaceae;g__Prevotella	de_novo	IMGVR_UViG_3300031419_000023|3300031419|Ga0308167_1000821|fragment_2_23	108.052	119.01	10.9577	0.907927	0.577649	0.447555	0.401349	1.23862	79	regulatory	Post-transcriptional / RNA-mediated regulation	Phage antitermination protein Q	0.809325	0.637523	0.277219		unassigned	none		unassigned		unassigned	TRUE	0.9	regulatory	category	Post-transcriptional / RNA-mediated regulation	L1
IMGVR_UViG_7000000145_000001|7000000145|SRS050422_LANL_scaffold_95223_104	IMGVR_UViG_7000000145_000001|7000000145|SRS050422_LANL_scaffold_95223	gut	Large intestine	unclassified		high	FALSE	TRUE	Mannosyl-glycoprotein endo-beta-N-acetylglucosaminidase	specific	TRUE	d__Bacteria;p__Bacteroidota;c__Bacteroidia;o__Bacteroidales;f__Bacteroidaceae;g__Prevotella	de_novo	circular_virus_433193|fragment_1_93	48.1972	105.04	56.8431	0.458845	1	0.970394	0.895106	0.535264	28	metabolic	Other	Mannosyl-glycoprotein endo-beta-N-acetylglucosaminidase	0.998426	0.996008	0.981164	Mannosyl-glycoprotein endo-beta-N-acetylglucosaminidase	specific	embedding	Other	L1	Mannosyl-glycoprotein endo-beta-N-acetylglucosaminidase	specific	TRUE	0.9	Mannosyl-glycoprotein endo-beta-N-acetylglucosaminidase	specific	Mannosyl-glycoprotein endo-beta-N-acetylglucosaminidase	specific
IMGVR_UViG_7000000145_000001|7000000145|SRS050422_LANL_scaffold_95223_55	IMGVR_UViG_7000000145_000001|7000000145|SRS050422_LANL_scaffold_95223	gut	Large intestine	metabolic	nadM; nicotinamide-nucleotide adenylyltransferase [EC:2.7.7.1]	high	TRUE	TRUE	nadM; nicotinamide-nucleotide adenylyltransferase [EC:2.7.7.1]	annotate	FALSE	d__Bacteria;p__Bacteroidota;c__Bacteroidia;o__Bacteroidales;f__Bacteroidaceae;g__Prevotella	both	UGV-GENOME-0378300|fragment_3_15	13.4914	20.9151	7.4237	0.645055	1	0.800308	0.721776	0.920632	10	metabolic	Cofactor & vitamin metabolism	nadM; nicotinamide-nucleotide adenylyltransferase [EC:2.7.7.1]	0.994056	0.994012	0.932432	nadM; nicotinamide-nucleotide adenylyltransferase [EC:2.7.7.1]	specific	cluster	nadM; nicotinamide-nucleotide adenylyltransferase [EC:2.7.7.1]	specific	nadM; nicotinamide-nucleotide adenylyltransferase [EC:2.7.7.1]	specific	TRUE	0.9	nadM; nicotinamide-nucleotide adenylyltransferase [EC:2.7.7.1]	specific	nadM; nicotinamide-nucleotide adenylyltransferase [EC:2.7.7.1]	specific
IMGVR_UViG_7000000145_000003|7000000145|C2861598_6	IMGVR_UViG_7000000145_000003|7000000145|C2861598	gut	Large intestine	regulatory	DNA binding protein	high	TRUE	TRUE	DNA binding protein	annotate	FALSE	d__Bacteria;p__Bacteroidota;c__Bacteroidia;o__Bacteroidales;f__Bacteroidaceae;g__Bacteroides	both	UGV-GENOME-0264248|fragment_4_6	28.8682	46.5636	17.6954	0.619974	1	1	0.97679	1.17556	18	regulatory	Transcriptional regulation	DNA binding protein	0.994737	0.997344	0.993548	DNA binding protein	specific	cluster	DNA binding protein	specific	DNA binding protein	specific	TRUE	0.9	DNA binding protein	specific	DNA binding protein	specific
IMGVR_UViG_7000000145_000005|7000000145|C2863523_15	IMGVR_UViG_7000000145_000005|7000000145|C2863523	gut	Large intestine	regulatory	anti-repressor Ant	high	TRUE	TRUE	anti-repressor Ant	annotate	FALSE	d__Bacteria;p__Bacteroidota;c__Bacteroidia;o__Bacteroidales;f__Bacteroidaceae;g__Bacteroides	both	UGV-GENOME-0320996|fragment_2_15	2.42686	2.61925	0.192389	0.926548	0.619229	0.656445	0.688429	0.654757	4	regulatory	Transcriptional regulation	anti-repressor Ant	0.985075	0.994687	0.709236	anti-repressor Ant	specific	cluster	anti-repressor Ant	specific	Transcriptional regulation	L1	TRUE	0.9	anti-repressor Ant	specific	anti-repressor Ant	specific
IMGVR_UViG_7000000145_000015|7000000145|SRS050422_LANL_scaffold_24903_15	IMGVR_UViG_7000000145_000015|7000000145|SRS050422_LANL_scaffold_24903	gut	Large intestine	regulatory	transcriptional regulator	high	TRUE	TRUE	transcriptional regulator	annotate	FALSE	d__Bacteria;p__Bacillota;c__Clostridia;o__Lachnospirales;f__Lachnospiraceae;g__Bariatricus	both	circular_virus_223958|fragment_2_12	7.49556				1	1	1	0.735265	10	regulatory	Transcriptional regulation	transcriptional regulator	1	1	1	transcriptional regulator	specific	cluster	transcriptional regulator	specific	transcriptional regulator	specific	TRUE	0.9	transcriptional regulator	specific	transcriptional regulator	specific
IMGVR_UViG_7000000145_000015|7000000145|SRS050422_LANL_scaffold_24903_20	IMGVR_UViG_7000000145_000015|7000000145|SRS050422_LANL_scaffold_24903	gut	Large intestine	physiological	Thoeris anti-defense 2-like domain	high	TRUE	TRUE	Thoeris anti-defense 2-like domain	annotate	FALSE	d__Bacteria;p__Bacillota;c__Clostridia;o__Lachnospirales;f__Lachnospiraceae;g__Bariatricus	both	circular_virus_266258|fragment_4_19	4.42909				1	1	1	0.646042	9	physiological	Defense & anti-defense systems	Thoeris anti-defense 2-like domain	1	1	1	Thoeris anti-defense 2-like domain	specific	cluster	Thoeris anti-defense 2-like domain	specific	Thoeris anti-defense 2-like domain	specific	TRUE	0.9	Thoeris anti-defense 2-like domain	specific	Thoeris anti-defense 2-like domain	specific
IMGVR_UViG_7000000145_000015|7000000145|SRS050422_LANL_scaffold_24903_30	IMGVR_UViG_7000000145_000015|7000000145|SRS050422_LANL_scaffold_24903	gut	Large intestine	unclassified		high	FALSE	TRUE	tail chaperone protein	specific	TRUE	d__Bacteria;p__Bacillota;c__Clostridia;o__Lachnospirales;f__Lachnospiraceae;g__Bariatricus	de_novo	KX077890.1|fragment_1_10	62.3891	120.679	58.2895	0.516986	1	1	0.974732	1.00434	10	regulatory	Regulatory chaperones & coregulators	tail chaperone protein	0.99661	0.997344	0.994975	tail chaperone protein	specific	cluster	tail chaperone protein	specific	tail chaperone protein	specific	TRUE	0.9	tail chaperone protein	specific	tail chaperone protein	specific
IMGVR_UViG_7000000145_000017|7000000145|SRS050422_LANL_scaffold_32447_40	IMGVR_UViG_7000000145_000017|7000000145|SRS050422_LANL_scaffold_32447	gut	Large intestine	unclassified	ParB-like partition protein	high	FALSE	TRUE	ParB-like partition protein	annotate	FALSE	d__Bacteria;p__Bacillota;c__Clostridia;o__Lachnospirales;f__Lachnospiraceae;g__Lachnospira	de_novo	circular_virus_167493|fragment_2_38	88.2904	109.428	21.1372	0.806838	1	0.885206	0.821225	0.916457	70	regulatory	Transcriptional regulation	parB, spo0J; ParB family transcriptional regulator, chromosome partitioning protein	0.985075	0.981295	0.958005	parB, spo0J; ParB family transcriptional regulator, chromosome partitioning protein	specific	embedding		unassigned	parB, spo0J; ParB family transcriptional regulator, chromosome partitioning protein	specific	TRUE	0.9	parB, spo0J; ParB family transcriptional regulator, chromosome partitioning protein	specific	parB, spo0J; ParB family transcriptional regulator, chromosome partitioning protein	specific
IMGVR_UViG_7000000145_000019|7000000145|SRS050422_LANL_scaffold_36418_16	IMGVR_UViG_7000000145_000019|7000000145|SRS050422_LANL_scaffold_36418	gut	Large intestine	regulatory	DNA binding protein	high	TRUE	TRUE	DNA binding protein	annotate	FALSE	d__Bacteria;p__Bacteroidota;c__Bacteroidia;o__Bacteroidales;f__Bacteroidaceae;g__Alloprevotella	both	UGV-GENOME-0293171_1|fragment_3_20	22.8209				1	1	1	0.951109	277	regulatory	Transcriptional regulation	DNA binding protein	0.994056	1	0.998152	DNA binding protein	specific	cluster	DNA binding protein	specific	DNA binding protein	specific	TRUE	0.9	DNA binding protein	specific	DNA binding protein	specific
IMGVR_UViG_7000000145_000019|7000000145|SRS050422_LANL_scaffold_36418_36	IMGVR_UViG_7000000145_000019|7000000145|SRS050422_LANL_scaffold_36418	gut	Large intestine	regulatory	transcriptional repressor	high	TRUE	TRUE	transcriptional repressor	annotate	FALSE	d__Bacteria;p__Bacteroidota;c__Bacteroidia;o__Bacteroidales;f__Bacteroidaceae;g__Alloprevotella	both	UGV-GENOME-0308444|fragment_1_1	9.5655	12.7523	3.18681	0.750099	1	0.941328	0.874737	0.886679	212	regulatory	Transcriptional regulation	transcriptional repressor	0.961932	0.991453	0.958005	transcriptional repressor	specific	cluster	transcriptional repressor	specific	transcriptional repressor	specific	TRUE	0.9	transcriptional repressor	specific	transcriptional repressor	specific
IMGVR_UViG_7000000145_000021|7000000145|SRS050422_LANL_scaffold_38810_20	IMGVR_UViG_7000000145_000021|7000000145|SRS050422_LANL_scaffold_38810	gut	Large intestine	regulatory	anti-repressor	high	TRUE	TRUE	anti-repressor	annotate	FALSE	d__Bacteria;p__Bacteroidota;c__Bacteroidia;o__Bacteroidales;f__Bacteroidaceae;g__Bacteroides	both	circular_virus_916206|fragment_2_21	24.864	31.6097	6.74563	0.786596	0.9356	0.890491	0.822793	1.31275	96	regulatory	Transcriptional regulation	anti-repressor	0.97028	0.964052	0.88959	anti-repressor	specific	cluster	anti-repressor	specific	anti-repressor	specific	TRUE	0.9	anti-repressor	specific	anti-repressor	specific
IMGVR_UViG_7000000145_000022|7000000145|SRS050422_LANL_scaffold_39350_30	IMGVR_UViG_7000000145_000022|7000000145|SRS050422_LANL_scaffold_39350	gut	Large intestine	regulatory	parB, spo0J; ParB family transcriptional regulator, chromosome partitioning protein	high	TRUE	TRUE	parB, spo0J; ParB family transcriptional regulator, chromosome partitioning protein	annotate	FALSE	d__Bacteria;p__Bacillota;c__Clostridia;o__Oscillospirales;f__Ruminococcaceae;g__Faecalibacterium	both	circular_virus_80612|fragment_1_13	13.6155	20.3612	6.74565	0.6687	1	1	0.992585	1.1734	29	regulatory	Transcriptional regulation	parB, spo0J; ParB family transcriptional regulator, chromosome partitioning protein	1	1	0.998152	parB, spo0J; ParB family transcriptional regulator, chromosome partitioning protein	specific	cluster	parB, spo0J; ParB family transcriptional regulator, chromosome partitioning protein	specific	parB, spo0J; ParB family transcriptional regulator, chromosome partitioning protein	specific	TRUE	0.9	parB, spo0J; ParB family transcriptional regulator, chromosome partitioning protein	specific	parB, spo0J; ParB family transcriptional regulator, chromosome partitioning protein	specific
IMGVR_UViG_7000000145_000025|7000000145|SRS050422_LANL_scaffold_43341_23	IMGVR_UViG_7000000145_000025|7000000145|SRS050422_LANL_scaffold_43341	gut	Large intestine	regulatory	dicA; HTH-type transcriptional regulator, cell division transcriptional repressor	high	TRUE	TRUE	dicA; HTH-type transcriptional regulator, cell division transcriptional repressor	annotate	FALSE	d__Bacteria;p__Bacillota;c__Clostridia;o__Oscillospirales;f__Acutalibacteraceae;g__CAG-217	both	circular_virus_203180|fragment_4_23	74.4904	79.5214	5.03094	0.936735	0.390469	0.360852	0.320573	0.716216	17	regulatory	Transcriptional regulation	rghR; HTH-type transcriptional regulator, competence development regulator	0.837419	0.765347	0.306452		unassigned	none		unassigned		unassigned	TRUE	0.9	Transcriptional regulation	L1	Transcriptional regulation	L1
IMGVR_UViG_7000000145_000025|7000000145|SRS050422_LANL_scaffold_43341_30	IMGVR_UViG_7000000145_000025|7000000145|SRS050422_LANL_scaffold_43341	gut	Large intestine	physiological	HicB-like antitoxin	high	TRUE	TRUE	HicB-like antitoxin	annotate	FALSE	d__Bacteria;p__Bacillota;c__Clostridia;o__Oscillospirales;f__Acutalibacteraceae;g__CAG-217	both	IMGVR_UViG_3300008643_000011|3300008643|Ga0111423_100080|fragment_2_10	100.489	113.9	13.4107	0.882259	0.749289	0.534173	0.475119	1.27277	26	physiological	Toxin-antitoxin systems	HicB_like antitoxin of bacterial toxin-antitoxin system	0.880553	0.759542	0.315789	Toxin-antitoxin systems	L1	cluster	Toxin-antitoxin systems	L1		unassigned	TRUE	0.9	HicB-like antitoxin	specific	HicB-like antitoxin	specific
IMGVR_UViG_7000000145_000025|7000000145|SRS050422_LANL_scaffold_43341_8	IMGVR_UViG_7000000145_000025|7000000145|SRS050422_LANL_scaffold_43341	gut	Large intestine	regulatory	transcriptional regulator	high	TRUE	TRUE	transcriptional regulator	annotate	FALSE	d__Bacteria;p__Bacillota;c__Clostridia;o__Oscillospirales;f__Acutalibacteraceae;g__CAG-217	both	circular_virus_1202511|fragment_1_8	16.1864	24.2748	8.08842	0.666798	1	1	0.995398	1.04939	10	regulatory	Transcriptional regulation	transcriptional regulator	1	1	0.998152	transcriptional regulator	specific	cluster	transcriptional regulator	specific	transcriptional regulator	specific	TRUE	0.9	transcriptional regulator	specific	transcriptional regulator	specific
IMGVR_UViG_7000000145_000026|7000000145|SRS050422_LANL_scaffold_4499_7	IMGVR_UViG_7000000145_000026|7000000145|SRS050422_LANL_scaffold_4499	gut	Large intestine	regulatory	transcriptional regulator	high	TRUE	TRUE	transcriptional regulator	annotate	FALSE	d__Bacteria;p__Bacillota;c__Clostridia;o__Lachnospirales;f__Lachnospiraceae	both	circular_virus_909421|fragment_2_7	20.573				1	1	1	0.716215	5	regulatory	Transcriptional regulation	transcriptional regulator	1	1	1	transcriptional regulator	specific	cluster	transcriptional regulator	specific	transcriptional regulator	specific	TRUE	0.9	transcriptional regulator	specific	transcriptional regulator	specific
IMGVR_UViG_7000000145_000027|7000000145|SRS050422_LANL_scaffold_47104_13	IMGVR_UViG_7000000145_000027|7000000145|SRS050422_LANL_scaffold_47104	gut	Large intestine	unclassified		high	FALSE	TRUE		category	TRUE	d__Bacteria;p__Bacteroidota;c__Bacteroidia;o__Bacteroidales;f__Bacteroidaceae;g__Bacteroides	de_novo	Station180_SUR_ALL_assembly_NODE_8523_length_14621_cov_5.610531|fragment_2_11	118.446	136.113	17.6672	0.870202	0.827161	0.715314	0.613819	0.765252	12	regulatory	Transcriptional regulation	HTH DNA binding protein	0.926966	0.817045	0.709236	regulatory	category	embedding		unassigned	regulatory	category	TRUE	0.9	HTH DNA binding protein	specific	HTH DNA binding protein	specific
IMGVR_UViG_7000000145_000028|7000000145|SRS050422_LANL_scaffold_48280_11	IMGVR_UViG_7000000145_000028|7000000145|SRS050422_LANL_scaffold_48280	gut	Large intestine	regulatory	anti-repressor Ant	high	TRUE	TRUE	anti-repressor Ant	annotate	FALSE	d__Bacteria;p__Bacillota;c__Clostridia;o__Lachnospirales;f__Lachnospiraceae;g__Anthropogastromicrobium	both	DTR_526325|fragment_2_8	2.67635	3.52821	0.851861	0.758558	1	0.947495	0.952483	0.565381	7	regulatory	Transcriptional regulation	anti-repressor Ant	0.998426	1	0.981164	anti-repressor Ant	specific	cluster	anti-repressor Ant	specific	anti-repressor Ant	specific	TRUE	0.9	anti-repressor Ant	specific	anti-repressor Ant	specific
IMGVR_UViG_7000000145_000032|7000000145|SRS050422_LANL_scaffold_54827_16	IMGVR_UViG_7000000145_000032|7000000145|SRS050422_LANL_scaffold_54827	gut	Large intestine	physiological	PemK-like, MazF-like toxin of type II toxin-antitoxin system	high	TRUE	TRUE	PemK-like, MazF-like toxin of type II toxin-antitoxin system	annotate	FALSE	d__Bacteria;p__Bacillota;c__Clostridia;o__Oscillospirales;f__Oscillospiraceae;g__Vescimonas	both	circular_virus_1204192|fragment_1_16	7.73682	24.6926	16.9558	0.313326	1	1	0.989159	0.450122	12	physiological	Toxin-antitoxin systems	PemK-like, MazF-like toxin of type II toxin-antitoxin system	1	1	1	PemK-like, MazF-like toxin of type II toxin-antitoxin system	specific	cluster	PemK-like, MazF-like toxin of type II toxin-antitoxin system	specific	PemK-like, MazF-like toxin of type II toxin-antitoxin system	specific	TRUE	0.9	PemK-like, MazF-like toxin of type II toxin-antitoxin system	specific	PemK-like, MazF-like toxin of type II toxin-antitoxin system	specific
IMGVR_UViG_7000000145_000033|7000000145|SRS050422_LANL_scaffold_55033_2	IMGVR_UViG_7000000145_000033|7000000145|SRS050422_LANL_scaffold_55033	gut	Large intestine	regulatory	DNA binding protein	high	TRUE	TRUE	DNA binding protein	annotate	FALSE	d__Bacteria;p__Bacteroidota;c__Bacteroidia;o__Bacteroidales;f__Rikenellaceae;g__Alistipes	both	UGV-GENOME-0306664_1|fragment_3_2	15.7761				1	1	1	0.870918	15	regulatory	Transcriptional regulation	DNA binding protein	1	1	1	DNA binding protein	specific	cluster	DNA binding protein	specific	DNA binding protein	specific	TRUE	0.9	DNA binding protein	specific	DNA binding protein	specific
IMGVR_UViG_7000000145_000034|7000000145|SRS050422_LANL_scaffold_56678_7	IMGVR_UViG_7000000145_000034|7000000145|SRS050422_LANL_scaffold_56678	gut	Large intestine	regulatory	Phi-29-like late genes activator (early protein GP4)	medium	TRUE	FALSE	Phi-29-like late genes activator (early protein GP4)	annotate	FALSE	d__Bacteria;p__Actinomycetota;c__Coriobacteriia;o__Coriobacteriales;f__Eggerthellaceae;g__CAJFUR01	annotate	circular_virus_71522|fragment_1_89	39.6044	42.3324	2.72799	0.935558	0.293041	0.153529	0.130045	0.515636	908	physiological	Defense & anti-defense systems	Anti-CRISPR protein AcrIC5	0.62	0.550459	0.0338346	Transcriptional regulation	L1	cluster	Transcriptional regulation	L1		unassigned	TRUE	0.9	Phi-29-like late genes activator (early protein GP4)	specific	Phi-29-like late genes activator (early protein GP4)	specific
IMGVR_UViG_7000000145_000038|7000000145|SRS050422_LANL_scaffold_64828_22	IMGVR_UViG_7000000145_000038|7000000145|SRS050422_LANL_scaffold_64828	gut	Large intestine	metabolic	GCH1, folE; GTP cyclohydrolase IA [EC:3.5.4.16]	high	TRUE	TRUE	GCH1, folE; GTP cyclohydrolase IA [EC:3.5.4.16]	annotate	FALSE	d__Bacteria;p__Bacillota;c__Negativicutes;o__Acidaminococcales;f__Acidaminococcaceae;g__Phascolarctobacterium	both	UGV-GENOME-0291526_1|fragment_3_22	5.87531				1	1	1	0.936562	4	metabolic	Cofactor & vitamin metabolism	GCH1, folE; GTP cyclohydrolase IA [EC:3.5.4.16]	1	1	1	GCH1, folE; GTP cyclohydrolase IA [EC:3.5.4.16]	specific	cluster	GCH1, folE; GTP cyclohydrolase IA [EC:3.5.4.16]	specific	GCH1, folE; GTP cyclohydrolase IA [EC:3.5.4.16]	specific	TRUE	0.9	GCH1, folE; GTP cyclohydrolase IA [EC:3.5.4.16]	specific	GCH1, folE; GTP cyclohydrolase IA [EC:3.5.4.16]	specific
IMGVR_UViG_7000000145_000038|7000000145|SRS050422_LANL_scaffold_64828_24	IMGVR_UViG_7000000145_000038|7000000145|SRS050422_LANL_scaffold_64828	gut	Large intestine	physiological	CRISPR/Cas system associated	high	TRUE	TRUE	CRISPR/Cas system associated	annotate	FALSE	d__Bacteria;p__Bacillota;c__Negativicutes;o__Acidaminococcales;f__Acidaminococcaceae;g__Phascolarctobacterium	both	circular_virus_159333|fragment_2_36	13.9341				1	1	1	1.0486	25	physiological	Defense & anti-defense systems	CRISPR/Cas system associated	1	1	1	CRISPR/Cas system associated	specific	cluster	CRISPR/Cas system associated	specific	CRISPR/Cas system associated	specific	TRUE	0.9	CRISPR/Cas system associated	specific	CRISPR/Cas system associated	specific
IMGVR_UViG_7000000145_000039|7000000145|SRS050422_LANL_scaffold_67691_17	IMGVR_UViG_7000000145_000039|7000000145|SRS050422_LANL_scaffold_67691	gut	Large intestine	regulatory	transcriptional regulator	high	TRUE	TRUE	transcriptional regulator	annotate	FALSE	d__Bacteria;p__Bacteroidota;c__Bacteroidia;o__Bacteroidales;f__Bacteroidaceae;g__Bacteroides	both	circular_virus_1382716|fragment_3_14	4.44215	8.82004	4.3779	0.503642	1	1	0.995257	0.472964	58	regulatory	Transcriptional regulation	transcriptional regulator	1	1	0.998152	transcriptional regulator	specific	cluster	transcriptional regulator	specific	transcriptional regulator	specific	TRUE	0.9	transcriptional regulator	specific	transcriptional regulator	specific
IMGVR_UViG_7000000145_000045|7000000145|SRS050422_LANL_scaffold_77432_4	IMGVR_UViG_7000000145_000045|7000000145|SRS050422_LANL_scaffold_77432	gut	Large intestine	regulatory	transcriptional regulator	high	TRUE	TRUE	transcriptional regulator	annotate	FALSE	d__Bacteria;p__Bacillota;c__Clostridia;o__Oscillospirales;f__Ruminococcaceae;g__Faecalibacterium	both	circular_virus_73907|fragment_3_4	20.055	41.3297	21.2747	0.485245	1	1	0.994827	0.978363	16	regulatory	Transcriptional regulation	transcriptional regulator	0.998426	1	0.998152	transcriptional regulator	specific	cluster	transcriptional regulator	specific	transcriptional regulator	specific	TRUE	0.9	transcriptional regulator	specific	transcriptional regulator	specific
IMGVR_UViG_7000000145_000046|7000000145|SRS050422_LANL_scaffold_79493_4	IMGVR_UViG_7000000145_000046|7000000145|SRS050422_LANL_scaffold_79493	gut	Large intestine	regulatory	anti-repressor Ant	high	TRUE	TRUE	anti-repressor Ant	annotate	FALSE	d__Bacteria;p__Bacteroidota;c__Bacteroidia;o__Bacteroidales;f__Tannerellaceae;g__Parabacteroides	both	circular_virus_957056|fragment_1_4	48.7069	56.8108	8.1039	0.857353	0.819335	0.75176	0.723339	1.29485	8	regulatory	Transcriptional regulation	anti-repressor Ant	0.926966	0.817045	0.688312	anti-repressor Ant	specific	cluster	anti-repressor Ant	specific	regulatory	category	TRUE	0.9	anti-repressor Ant	specific	anti-repressor Ant	specific
IMGVR_UViG_7000000145_000053|7000000145|SRS050422_LANL_scaffold_83657_2	IMGVR_UViG_7000000145_000053|7000000145|SRS050422_LANL_scaffold_83657	gut	Large intestine	physiological	DarB-like antirestriction	high	TRUE	FALSE	DarB-like antirestriction	annotate	FALSE	d__Bacteria;p__Bacteroidota;c__Bacteroidia;o__Bacteroidales;f__Bacteroidaceae;g__Bacteroides	annotate	fragment_26800_27	171.845	175.11	3.26465	0.981357	0.258101	0.131564	0.107473	1.77667	13204	regulatory	Transcriptional regulation	Transcriptional repressor NrdR-like, N-terminal domain	0.388889	0.270393	0.0188285	Defense & anti-defense systems	L1	cluster	Defense & anti-defense systems	L1		unassigned	TRUE	0.9	DarB-like antirestriction	specific	DarB-like antirestriction	specific
IMGVR_UViG_7000000145_000056|7000000145|SRS050422_LANL_scaffold_85880_3	IMGVR_UViG_7000000145_000056|7000000145|SRS050422_LANL_scaffold_85880	gut	Large intestine	regulatory	transcriptional regulator	high	TRUE	TRUE	transcriptional regulator	annotate	FALSE	d__Bacteria;p__Bacillota;c__Clostridia;o__Lachnospirales;f__Lachnospiraceae;g__Blautia_A	both	circular_virus_1436254|fragment_6_6	4.66568	4.77595	0.110264	0.976913	0.516813	0.507878	0.443521	0.959611	3	regulatory	Transcriptional regulation	transcriptional regulator	0.961932	0.894309	0.468	transcriptional regulator	specific	cluster	transcriptional regulator	specific	Transcriptional regulation	L1	TRUE	0.9	transcriptional regulator	specific	transcriptional regulator	specific
IMGVR_UViG_7000000145_000060|7000000145|SRS050422_LANL_scaffold_87783_2	IMGVR_UViG_7000000145_000060|7000000145|SRS050422_LANL_scaffold_87783	gut	Large intestine	regulatory	transcriptional regulator	high	TRUE	TRUE	transcriptional regulator	annotate	FALSE	d__Bacteria;p__Bacillota;c__Clostridia;o__Lachnospirales;f__Lachnospiraceae;g__Lachnospira	both	UGV-GENOME-0246269_1|fragment_3_2	12.4392				1	1	1	0.984398	7	regulatory	Transcriptional regulation	transcriptional regulator	1	1	1	transcriptional regulator	specific	cluster	transcriptional regulator	specific	transcriptional regulator	specific	TRUE	0.9	transcriptional regulator	specific	transcriptional regulator	specific
IMGVR_UViG_7000000145_000061|7000000145|SRS050422_LANL_scaffold_87828_9	IMGVR_UViG_7000000145_000061|7000000145|SRS050422_LANL_scaffold_87828	gut	Large intestine	regulatory	Putative phage ssDNA-binding domain	high	TRUE	TRUE	Putative phage ssDNA-binding domain	annotate	FALSE	d__Bacteria;p__Bacillota;c__Clostridia;o__Lachnospirales;f__Lachnospiraceae;g__Dorea_A	both	circular_virus_1352006|fragment_2_12	6.4489				1	1	1	0.59173	17	regulatory	Transcriptional regulation	Putative phage ssDNA-binding domain	1	1	1	Putative phage ssDNA-binding domain	specific	cluster	Putative phage ssDNA-binding domain	specific	Putative phage ssDNA-binding domain	specific	TRUE	0.9	Putative phage ssDNA-binding domain	specific	Putative phage ssDNA-binding domain	specific
IMGVR_UViG_7000000145_000062|7000000145|SRS050422_LANL_scaffold_8784_18	IMGVR_UViG_7000000145_000062|7000000145|SRS050422_LANL_scaffold_8784	gut	Large intestine	unclassified		high	FALSE	TRUE	transcriptional regulator	specific	TRUE	d__Bacteria;p__Bacillota;c__Clostridia;o__Lachnospirales;f__Lachnospiraceae;g__Agathobacter	de_novo	1118057.PRJEA82079.HE978566~697341-742316~standalone_virus_42	53.668				1	1	1	1.11446	97	regulatory	Transcriptional regulation	transcriptional regulator	0.998426	1	0.998152	transcriptional regulator	specific	embedding		unassigned	transcriptional regulator	specific	TRUE	0.9	transcriptional regulator	specific	transcriptional regulator	specific
IMGVR_UViG_7000000145_000064|7000000145|SRS050422_LANL_scaffold_88210_11	IMGVR_UViG_7000000145_000064|7000000145|SRS050422_LANL_scaffold_88210	gut	Large intestine	regulatory	transcriptional regulator	high	TRUE	TRUE	transcriptional regulator	annotate	FALSE	d__Bacteria;p__Bacillota;c__Clostridia;o__Lachnospirales;f__Lachnospiraceae;g__Blautia_A	both	UGV-GENOME-0351170|fragment_1_11	4.71117				1	1	1	0.477216	2	regulatory	Transcriptional regulation	transcriptional regulator	1	1	1	transcriptional regulator	specific	cluster	transcriptional regulator	specific	transcriptional regulator	specific	TRUE	0.9	transcriptional regulator	specific	transcriptional regulator	specific
IMGVR_UViG_7000000145_000067|7000000145|SRS050422_LANL_scaffold_89951_1	IMGVR_UViG_7000000145_000067|7000000145|SRS050422_LANL_scaffold_89951	gut	Large intestine	metabolic	sdpI; immunity protein, SdpI family	low	FALSE	TRUE	sdpI; immunity protein, SdpI family	annotate	FALSE	d__Bacteria;p__Bacillota;c__Clostridia;o__Lachnospirales;f__Lachnospiraceae;g__Roseburia	de_novo	circular_virus_1252116|fragment_3_1	21.8362	23.2032	1.36703	0.941085	0.161325	0.236402	0.268859	3.68427	1	metabolic	Other	nrdG; anaerobic ribonucleoside-triphosphate reductase activating protein [EC:1.97.1.4]	0.737079	0.396789	0.120513	sdpI; immunity protein, SdpI family	specific	cluster	sdpI; immunity protein, SdpI family	specific		unassigned	TRUE	0.9	sdpI; immunity protein, SdpI family	specific	sdpI; immunity protein, SdpI family	specific
IMGVR_UViG_7000000145_000067|7000000145|SRS050422_LANL_scaffold_89951_7	IMGVR_UViG_7000000145_000067|7000000145|SRS050422_LANL_scaffold_89951	gut	Large intestine	regulatory	transcriptional regulator	high	TRUE	TRUE	transcriptional regulator	annotate	FALSE	d__Bacteria;p__Bacillota;c__Clostridia;o__Lachnospirales;f__Lachnospiraceae;g__Roseburia	both	circular_virus_198964|fragment_1_4	61.5509	69.9987	8.44778	0.879315	0.682697	0.541368	0.463963	1.18353	5	regulatory	Transcriptional regulation	Helix-turn-helix	0.864407	0.506936	0.306452	dicA; HTH-type transcriptional regulator, cell division transcriptional repressor	specific	cluster	dicA; HTH-type transcriptional regulator, cell division transcriptional repressor	specific		unassigned	TRUE	0.9	dicA; HTH-type transcriptional regulator, cell division transcriptional repressor	specific	dicA; HTH-type transcriptional regulator, cell division transcriptional repressor	specific
IMGVR_UViG_7000000145_000070|7000000145|SRS050422_LANL_scaffold_90686_13	IMGVR_UViG_7000000145_000070|7000000145|SRS050422_LANL_scaffold_90686	gut	Large intestine	unclassified		high	FALSE	TRUE	transcriptional regulator	specific	TRUE	d__Bacteria;p__Bacillota;c__Clostridia;o__Lachnospirales;f__Lachnospiraceae;g__Mediterraneibacter	de_novo	UGV-GENOME-0243439|fragment_3_13	8.6668				1	1	1	0.342417	26	regulatory	Transcriptional regulation	transcriptional regulator	1	1	1	transcriptional regulator	specific	cluster	transcriptional regulator	specific	transcriptional regulator	specific	TRUE	0.9	transcriptional regulator	specific	transcriptional regulator	specific
IMGVR_UViG_7000000145_000070|7000000145|SRS050422_LANL_scaffold_90686_18	IMGVR_UViG_7000000145_000070|7000000145|SRS050422_LANL_scaffold_90686	gut	Large intestine	regulatory	DNA binding protein	high	TRUE	FALSE	DNA binding protein	annotate	FALSE	d__Bacteria;p__Bacillota;c__Clostridia;o__Lachnospirales;f__Lachnospiraceae;g__Mediterraneibacter	annotate	UGV-GENOME-0362297|fragment_2_15	69.3591	69.5608	0.201721	0.9971	0.260652	0.162751	0.141625	0.572826	771	physiological	Defense & anti-defense systems	Thoeris anti-defense 2-like domain	0.62	0.550459	0.0454545	Transcriptional regulation	L1	cluster	Transcriptional regulation	L1		unassigned	TRUE	0.9	DNA binding protein	specific	DNA binding protein	specific
IMGVR_UViG_7000000145_000074|7000000145|SRS050422_LANL_scaffold_91696_10	IMGVR_UViG_7000000145_000074|7000000145|SRS050422_LANL_scaffold_91696	gut	Large intestine	regulatory	transcriptional regulator	high	TRUE	TRUE	transcriptional regulator	annotate	FALSE	d__Bacteria;p__Bacillota;c__Clostridia;o__Lachnospirales;f__Lachnospiraceae;g__Fusicatenibacter	both	circular_virus_1210696|fragment_3_10	8.61825				1	1	1	1.35613	5	regulatory	Transcriptional regulation	transcriptional regulator	1	1	0.998152	transcriptional regulator	specific	cluster	transcriptional regulator	specific	transcriptional regulator	specific	TRUE	0.9	transcriptional regulator	specific	transcriptional regulator	specific
IMGVR_UViG_7000000145_000074|7000000145|SRS050422_LANL_scaffold_91696_22	IMGVR_UViG_7000000145_000074|7000000145|SRS050422_LANL_scaffold_91696	gut	Large intestine	regulatory	Arc-like repressor	high	TRUE	TRUE	Arc-like repressor	annotate	FALSE	d__Bacteria;p__Bacillota;c__Clostridia;o__Lachnospirales;f__Lachnospiraceae;g__Fusicatenibacter	both	UGV-GENOME-0285300|fragment_3_23	5.6099				1	1	1	0.463041	16	regulatory	Transcriptional regulation	Arc-like repressor	1	1	1	Arc-like repressor	specific	cluster	Arc-like repressor	specific	Arc-like repressor	specific	TRUE	0.9	Arc-like repressor	specific	Arc-like repressor	specific
IMGVR_UViG_7000000145_000079|7000000145|SRS050422_LANL_scaffold_92665_11	IMGVR_UViG_7000000145_000079|7000000145|SRS050422_LANL_scaffold_92665	gut	Large intestine	metabolic	GCH1, folE; GTP cyclohydrolase IA [EC:3.5.4.16]	high	TRUE	TRUE	GCH1, folE; GTP cyclohydrolase IA [EC:3.5.4.16]	annotate	FALSE	d__Bacteria;p__Bacteroidota;c__Bacteroidia;o__Bacteroidales;f__Rikenellaceae;g__Alistipes	both	UGV-GENOME-0321968|fragment_3_11	5.71358				1	1	1	0.923267	26	metabolic	Cofactor & vitamin metabolism	GCH1, folE; GTP cyclohydrolase IA [EC:3.5.4.16]	1	1	0.998152	GCH1, folE; GTP cyclohydrolase IA [EC:3.5.4.16]	specific	cluster	GCH1, folE; GTP cyclohydrolase IA [EC:3.5.4.16]	specific	GCH1, folE; GTP cyclohydrolase IA [EC:3.5.4.16]	specific	TRUE	0.9	GCH1, folE; GTP cyclohydrolase IA [EC:3.5.4.16]	specific	GCH1, folE; GTP cyclohydrolase IA [EC:3.5.4.16]	specific
IMGVR_UViG_7000000145_000086|7000000145|SRS050422_LANL_scaffold_93325_7	IMGVR_UViG_7000000145_000086|7000000145|SRS050422_LANL_scaffold_93325	gut	Large intestine	unclassified		high	FALSE	TRUE	Transcriptional regulation	L1	TRUE	d__Bacteria;p__Bacillota;c__Clostridia;o__Oscillospirales;f__Oscillospiraceae;g__Hominicoprocola	de_novo	circular_virus_806370|fragment_1_4	96.4441	126.01	29.5656	0.76537	0.616089	0.518125	0.447873	0.500654	19	metabolic	Amino acid metabolism	alaA; alanine-synthesizing transaminase [EC:2.6.1.66] [EC:2.6.1.2]; K10907; aminotransferase [EC:2.6.1.-]	0.887136	0.817045	0.423423	Transcriptional regulation	L1	cluster	Transcriptional regulation	L1		unassigned	TRUE	0.9	Helix-turn-helix	specific	Helix-turn-helix	specific
IMGVR_UViG_7000000145_000087|7000000145|SRS050422_LANL_scaffold_93568_1	IMGVR_UViG_7000000145_000087|7000000145|SRS050422_LANL_scaffold_93568	gut	Large intestine	unclassified		high	FALSE	TRUE	Transcriptional regulation	L1	TRUE	d__Bacteria;p__Bacteroidota;c__Bacteroidia;o__Bacteroidales;f__Bacteroidaceae;g__Bacteroides	de_novo	circular_virus_1378055|fragment_1_1	15.3775	15.6879	0.310488	0.980209	0.308426	0.32326	0.295876	1.32706	13	regulatory	Transcriptional regulation	anti-repressor	0.864407	0.765347	0.315789	Transcriptional regulation	L1	cluster	Transcriptional regulation	L1		unassigned	TRUE	0.9	anti-repressor Ant	specific	anti-repressor Ant	specific
IMGVR_UViG_7000000145_000088|7000000145|SRS050422_LANL_scaffold_93635_16	IMGVR_UViG_7000000145_000088|7000000145|SRS050422_LANL_scaffold_93635	gut	Large intestine	regulatory	anti-repressor	high	TRUE	TRUE	anti-repressor	annotate	FALSE	d__Bacteria;p__Bacillota;c__Clostridia;o__Lachnospirales;f__Lachnospiraceae;g__Lachnospira	both	UGV-GENOME-0334111|fragment_4_16	2.2405	2.94195	0.701448	0.76157	0.882433	0.834832	0.798107	0.5121	6	regulatory	Transcriptional regulation	anti-repressor	0.994056	0.994687	0.864903	anti-repressor	specific	cluster	anti-repressor	specific	anti-repressor	specific	TRUE	0.9	anti-repressor	specific	anti-repressor	specific
IMGVR_UViG_7000000145_000093|7000000145|SRS050422_LANL_scaffold_94743_9	IMGVR_UViG_7000000145_000093|7000000145|SRS050422_LANL_scaffold_94743	gut	Large intestine	physiological	Thoeris anti-defense 2-like domain	high	TRUE	TRUE	Thoeris anti-defense 2-like domain	annotate	FALSE	d__Bacteria;p__Bacteroidota;c__Bacteroidia;o__Bacteroidales;f__Bacteroidaceae;g__Bacteroides	both	circular_virus_491795|fragment_1_9	6.2302				1	1	1	1.01885	42	physiological	Defense & anti-defense systems	Thoeris anti-defense 2-like domain	1	1	1	Thoeris anti-defense 2-like domain	specific	cluster	Thoeris anti-defense 2-like domain	specific	Thoeris anti-defense 2-like domain	specific	TRUE	0.9	Thoeris anti-defense 2-like domain	specific	Thoeris anti-defense 2-like domain	specific
IMGVR_UViG_7000000145_000098|7000000145|SRS050422_LANL_scaffold_95325_8	IMGVR_UViG_7000000145_000098|7000000145|SRS050422_LANL_scaffold_95325	gut	Large intestine	regulatory	transcriptional regulator	high	TRUE	TRUE	transcriptional regulator	annotate	FALSE	d__Bacteria;p__Bacillota;c__Clostridia;o__Lachnospirales;f__Lachnospiraceae	both	UGV-GENOME-0325494|fragment_4_8	2.03669				1	1	1	0.253801	4	regulatory	Transcriptional regulation	transcriptional regulator	1	1	0.998152	transcriptional regulator	specific	cluster	transcriptional regulator	specific	transcriptional regulator	specific	TRUE	0.9	transcriptional regulator	specific	transcriptional regulator	specific
IMGVR_UViG_7000000145_000101|7000000145|SRS050422_LANL_scaffold_95516_4	IMGVR_UViG_7000000145_000101|7000000145|SRS050422_LANL_scaffold_95516	gut	Large intestine	physiological	Thoeris anti-defense 2-like domain	high	TRUE	TRUE	Thoeris anti-defense 2-like domain	annotate	FALSE	d__Bacteria;p__Bacillota;c__Clostridia;o__Lachnospirales;f__Lachnospiraceae;g__Agathobacter	both	circular_virus_372741|fragment_2_4	6.53618				1	1	1	0.841257	4	physiological	Defense & anti-defense systems	Thoeris anti-defense 2-like domain	1	1	1	Thoeris anti-defense 2-like domain	specific	cluster	Thoeris anti-defense 2-like domain	specific	Thoeris anti-defense 2-like domain	specific	TRUE	0.9	Thoeris anti-defense 2-like domain	specific	Thoeris anti-defense 2-like domain	specific
IMGVR_UViG_7000000145_000117|7000000145|SRS050422_LANL_scaffold_4049_13	IMGVR_UViG_7000000145_000117|7000000145|SRS050422_LANL_scaffold_4049	gut	Large intestine	regulatory	anti-repressor Ant	high	TRUE	TRUE	anti-repressor Ant	annotate	FALSE	d__Bacteria;p__Bacillota;c__Clostridia;o__Lachnospirales;f__Lachnospiraceae;g__Blautia_A	both	UGV-GENOME-0328811_1|fragment_1_13	3.14417	3.65374	0.509571	0.860534	0.737958	0.695597	0.719459	0.909151	11	regulatory	Transcriptional regulation	anti-repressor Ant	0.985075	0.981295	0.631447	anti-repressor Ant	specific	cluster	anti-repressor Ant	specific	Transcriptional regulation	L1	TRUE	0.9	anti-repressor Ant	specific	anti-repressor Ant	specific
IMGVR_UViG_7000000145_000123|7000000145|SRS050422_LANL_scaffold_48135_2	IMGVR_UViG_7000000145_000123|7000000145|SRS050422_LANL_scaffold_48135	gut	Large intestine	unclassified		high	FALSE	TRUE		unassigned	TRUE	d__Bacteria;p__Bacteroidota;c__Bacteroidia;o__Bacteroidales;f__Tannerellaceae;g__Parabacteroides	de_novo	MK232081.1|fragment_1_2	148.064	153.035	4.97186	0.967512	0.382383	0.262788	0.250292	1.21674	2	regulatory	Transcriptional regulation	Cro/C1-type HTH DNA-binding domain	0.827448	0.374147	0.156902		unassigned	none		unassigned		unassigned	TRUE	0.9	regulatory	category	regulatory	category
IMGVR_UViG_7000000145_000127|7000000145|SRS050422_LANL_scaffold_93431_12	IMGVR_UViG_7000000145_000127|7000000145|SRS050422_LANL_scaffold_93431	gut	Large intestine	physiological	Thoeris anti-defense 2-like domain	high	TRUE	TRUE	Thoeris anti-defense 2-like domain	annotate	FALSE	d__Bacteria;p__Bacillota;c__Clostridia;o__Lachnospirales;f__Lachnospiraceae;g__Enterocloster	both	UGV-GENOME-0303093_1|fragment_3_9	2.31797				1	1	1	0.565965	21	physiological	Defense & anti-defense systems	Thoeris anti-defense 2-like domain	1	1	1	Thoeris anti-defense 2-like domain	specific	cluster	Thoeris anti-defense 2-like domain	specific	Thoeris anti-defense 2-like domain	specific	TRUE	0.9	Thoeris anti-defense 2-like domain	specific	Thoeris anti-defense 2-like domain	specific
IMGVR_UViG_7000000145_000131|7000000145|SRS050422_LANL_scaffold_90712_28	IMGVR_UViG_7000000145_000131|7000000145|SRS050422_LANL_scaffold_90712	gut	Large intestine	regulatory	transcriptional regulator	high	TRUE	TRUE	transcriptional regulator	annotate	FALSE	d__Bacteria;p__Bacillota;c__Clostridia;o__Lachnospirales;f__Lachnospiraceae	both	UGV-GENOME-0296699_1|fragment_2_30	6.01601				1	1	1	0.789759	48	regulatory	Transcriptional regulation	transcriptional regulator	1	1	1	transcriptional regulator	specific	cluster	transcriptional regulator	specific	transcriptional regulator	specific	TRUE	0.9	transcriptional regulator	specific	transcriptional regulator	specific
IMGVR_UViG_7000000145_000135|7000000145|SRS050422_LANL_scaffold_25846_11	IMGVR_UViG_7000000145_000135|7000000145|SRS050422_LANL_scaffold_25846	gut	Large intestine	unclassified		medium	FALSE	TRUE		unassigned	TRUE	d__Bacteria;p__Bacillota;c__Clostridia;o__Oscillospirales;f__Oscillospiraceae;g__Intestinimonas	de_novo	UGV-GENOME-0316764_1|fragment_3_39	117.118	138.242	21.1241	0.847195	0.561013	0.387761	0.329269	0.661094	826	regulatory	Transcriptional regulation	Nun-like transcription termination factor	0.617391	0.705061	0.119332		unassigned	none		unassigned		unassigned	TRUE	0.9	Transcriptional regulation	L1	Transcriptional regulation	L1
IMGVR_UViG_7000000145_000135|7000000145|SRS050422_LANL_scaffold_25846_2	IMGVR_UViG_7000000145_000135|7000000145|SRS050422_LANL_scaffold_25846	gut	Large intestine	regulatory	DNA binding protein	medium	TRUE	TRUE	DNA binding protein	annotate	FALSE	d__Bacteria;p__Bacillota;c__Clostridia;o__Oscillospirales;f__Oscillospiraceae;g__Intestinimonas	both	UGV-GENOME-0306702|fragment_1_2	72.1639	106.239	34.0753	0.679259	1	0.972235	0.936738	1.58045	7	regulatory	Transcriptional regulation	DNA binding protein	0.994056	0.994687	0.981164	DNA binding protein	specific	cluster	DNA binding protein	specific	DNA binding protein	specific	TRUE	0.9	DNA binding protein	specific	DNA binding protein	specific
IMGVR_UViG_7000000145_000135|7000000145|SRS050422_LANL_scaffold_25846_7	IMGVR_UViG_7000000145_000135|7000000145|SRS050422_LANL_scaffold_25846	gut	Large intestine	physiological	Thoeris anti-defense 2-like domain	medium	TRUE	TRUE	Thoeris anti-defense 2-like domain	annotate	FALSE	d__Bacteria;p__Bacillota;c__Clostridia;o__Oscillospirales;f__Oscillospiraceae;g__Intestinimonas	both	circular_virus_896759|fragment_3_7	3.87996				1	1	1	0.84338	5	physiological	Defense & anti-defense systems	Thoeris anti-defense 2-like domain	1	1	1	Thoeris anti-defense 2-like domain	specific	cluster	Thoeris anti-defense 2-like domain	specific	Thoeris anti-defense 2-like domain	specific	TRUE	0.9	Thoeris anti-defense 2-like domain	specific	Thoeris anti-defense 2-like domain	specific
IMGVR_UViG_7000000145_000137|7000000145|SRS050422_LANL_scaffold_26716_21	IMGVR_UViG_7000000145_000137|7000000145|SRS050422_LANL_scaffold_26716	gut	Large intestine	metabolic	lysA; diaminopimelate decarboxylase [EC:4.1.1.20]	high	TRUE	TRUE	lysA; diaminopimelate decarboxylase [EC:4.1.1.20]	annotate	FALSE	d__Bacteria;p__Bacillota;c__Clostridia;o__Oscillospirales;f__Ruminococcaceae;g__Faecalibacterium	both	Station37_MES_COMBINED_FINAL_NODE_731_length_44248_cov_32.834996|fragment_3_21	109.403	121.356	11.953	0.901505	0.613973	0.470349	0.40272	1.51536	9	metabolic	Amino acid metabolism	serA, PHGDH; D-3-phosphoglycerate dehydrogenase / 2-oxoglutarate reductase [EC:1.1.1.95] [EC:1.1.1.399]	0.851827	0.497197	0.191663	lysA; diaminopimelate decarboxylase [EC:4.1.1.20]	specific	cluster	lysA; diaminopimelate decarboxylase [EC:4.1.1.20]	specific		unassigned	TRUE	0.9	lysA; diaminopimelate decarboxylase [EC:4.1.1.20]	specific	lysA; diaminopimelate decarboxylase [EC:4.1.1.20]	specific
IMGVR_UViG_7000000145_000137|7000000145|SRS050422_LANL_scaffold_26716_6	IMGVR_UViG_7000000145_000137|7000000145|SRS050422_LANL_scaffold_26716	gut	Large intestine	regulatory	transcriptional regulator	high	TRUE	TRUE	transcriptional regulator	annotate	FALSE	d__Bacteria;p__Bacillota;c__Clostridia;o__Oscillospirales;f__Ruminococcaceae;g__Faecalibacterium	both	UGV-GENOME-0322670_1|fragment_1_5	21.5776	38.0516	16.474	0.567063	1	1	0.993467	1.37157	43	regulatory	Transcriptional regulation	transcriptional regulator	0.998426	1	0.998152	transcriptional regulator	specific	cluster	transcriptional regulator	specific	transcriptional regulator	specific	TRUE	0.9	transcriptional regulator	specific	transcriptional regulator	specific
IMGVR_UViG_7000000145_000145|7000000145|SRS050422_LANL_scaffold_46163_23	IMGVR_UViG_7000000145_000145|7000000145|SRS050422_LANL_scaffold_46163	gut	Large intestine	regulatory	spoIIID; putative DeoR family transcriptional regulator, stage III sporulation protein D	high	TRUE	FALSE	spoIIID; putative DeoR family transcriptional regulator, stage III sporulation protein D	annotate	FALSE	d__Bacteria;p__Bacillota;c__Clostridia;o__Oscillospirales;f__Acutalibacteraceae	annotate	MH834608.1|fragment_4_23	151.233	162.354	11.1206	0.931504	0.58359	0.408073	0.361109	0.926422	50	regulatory	Transcriptional regulation	DNA binding protein	0.783677	0.588529	0.277219		unassigned	none		unassigned		unassigned	TRUE	0.9		unassigned	Transcriptional regulation	L1
IMGVR_UViG_7000000145_000145|7000000145|SRS050422_LANL_scaffold_46163_27	IMGVR_UViG_7000000145_000145|7000000145|SRS050422_LANL_scaffold_46163	gut	Large intestine	physiological	CRISPR/Cas system associated	high	TRUE	TRUE	CRISPR/Cas system associated	annotate	FALSE	d__Bacteria;p__Bacillota;c__Clostridia;o__Oscillospirales;f__Acutalibacteraceae	both	IMGVR_UViG_3300025141_000065|3300025141|Ga0209756_1000118|fragment_4_17	25.8059	32.5441	6.73822	0.792951	1	1	0.992743	1.17357	25	physiological	Defense & anti-defense systems	CRISPR/Cas system associated	0.998426	0.997344	0.998152	CRISPR/Cas system associated	specific	cluster	CRISPR/Cas system associated	specific	CRISPR/Cas system associated	specific	TRUE	0.9	CRISPR/Cas system associated	specific	CRISPR/Cas system associated	specific
IMGVR_UViG_7000000145_000145|7000000145|SRS050422_LANL_scaffold_46163_45	IMGVR_UViG_7000000145_000145|7000000145|SRS050422_LANL_scaffold_46163	gut	Large intestine	regulatory	Rha-like transcriptional regulator	high	TRUE	TRUE	Rha-like transcriptional regulator	annotate	FALSE	d__Bacteria;p__Bacillota;c__Clostridia;o__Oscillospirales;f__Acutalibacteraceae	both	circular_virus_1220799|fragment_3_3	31.2867	37.1681	5.88141	0.841762	0.901528	0.668672	0.567295	1.70535	13	regulatory	Transcriptional regulation	Rha-like transcriptional regulator	0.961932	0.894309	0.631447	Rha-like transcriptional regulator	specific	cluster	Rha-like transcriptional regulator	specific	Transcriptional regulation	L1	TRUE	0.9	Phage regulatory protein Rha (Phage_pRha)	specific	Phage regulatory protein Rha (Phage_pRha)	specific
IMGVR_UViG_7000000145_000149|7000000145|C2863104_10	IMGVR_UViG_7000000145_000149|7000000145|C2863104	gut	Large intestine	unclassified		low	FALSE	TRUE	abrB, abh; AbrB family transcriptional regulator, transcriptional pleiotropic regulator of transition state genes	specific	TRUE	d__Bacteria;p__Bacillota;c__Clostridia;o__Lachnospirales;f__Lachnospiraceae	de_novo	circular_virus_577723|fragment_1_13	37.9295	41.2818	3.35226	0.918796	0.706961	0.658975	0.591551	1.67212	17	physiological	Toxin-antitoxin systems	antitoxin from a toxin-antitoxin system	0.926966	0.87395	0.688312	abrB, abh; AbrB family transcriptional regulator, transcriptional pleiotropic regulator of transition state genes	specific	cluster	abrB, abh; AbrB family transcriptional regulator, transcriptional pleiotropic regulator of transition state genes	specific	Toxin-antitoxin systems	L1	TRUE	0.9	antitoxin from a toxin-antitoxin system	specific	antitoxin from a toxin-antitoxin system	specific
IMGVR_UViG_7000000145_000149|7000000145|C2863104_6	IMGVR_UViG_7000000145_000149|7000000145|C2863104	gut	Large intestine	unclassified		high	FALSE	TRUE	Mor transcription activator family	specific	TRUE	d__Bacteria;p__Bacillota;c__Clostridia;o__Lachnospirales;f__Lachnospiraceae	de_novo	UGV-GENOME-0252087_1|fragment_1_31	130.393	131.429	1.03604	0.992117	0.725011	0.691459	0.639541	3.00655	140	regulatory	Transcriptional regulation	late transcriptional activator	0.864407	0.894309	0.709236	Mor transcription activator family	specific	cluster	Mor transcription activator family	specific	Transcriptional regulation	L1	TRUE	0.9	late transcriptional activator	specific	late transcriptional activator	specific
IMGVR_UViG_7000000145_000155|7000000145|SRS050422_LANL_scaffold_94937_2	IMGVR_UViG_7000000145_000155|7000000145|SRS050422_LANL_scaffold_94937	gut	Large intestine	unclassified		high	FALSE	TRUE	transcriptional repressor	specific	TRUE	d__Bacteria;p__Bacteroidota;c__Bacteroidia;o__Bacteroidales;f__Bacteroidaceae;g__Bacteroides	de_novo	circular_virus_116246|fragment_1_2	20.3643	26.372	6.00768	0.772195	1	0.970091	0.941928	1.2335	1	regulatory	Transcriptional regulation	transcriptional repressor	0.994056	0.994687	0.981164	transcriptional repressor	specific	cluster	transcriptional repressor	specific	transcriptional repressor	specific	TRUE	0.9	transcriptional repressor	specific	transcriptional repressor	specific
IMGVR_UViG_7000000145_000160|7000000145|SRS050422_LANL_scaffold_94698_6	IMGVR_UViG_7000000145_000160|7000000145|SRS050422_LANL_scaffold_94698	gut	Large intestine	physiological	Thoeris anti-defense 2-like domain	high	TRUE	TRUE	Thoeris anti-defense 2-like domain	annotate	FALSE	d__Bacteria;p__Bacillota;c__Clostridia;o__Lachnospirales;f__Lachnospiraceae;g__Blautia_A	both	circular_virus_957963|fragment_1_2	3.50813				1	1	1	0.593348	4	physiological	Defense & anti-defense systems	Thoeris anti-defense 2-like domain	1	1	1	Thoeris anti-defense 2-like domain	specific	cluster	Thoeris anti-defense 2-like domain	specific	Thoeris anti-defense 2-like domain	specific	TRUE	0.9	Thoeris anti-defense 2-like domain	specific	Thoeris anti-defense 2-like domain	specific
IMGVR_UViG_7000000145_000162|7000000145|SRS050422_LANL_scaffold_95169_11	IMGVR_UViG_7000000145_000162|7000000145|SRS050422_LANL_scaffold_95169	gut	Large intestine	physiological	HicB-like antitoxin	low	FALSE	TRUE	HicB-like antitoxin	annotate	FALSE	d__Bacteria;p__Bacillota;c__Clostridia;o__Lachnospirales;f__Lachnospiraceae;g__Enterocloster	de_novo	circular_virus_888916|fragment_3_6	5.9557	11.944	5.98831	0.498635	1	0.881907	0.779174	0.628724	9	physiological	Toxin-antitoxin systems	HicB-like antitoxin	0.994056	0.996008	0.982659	HicB-like antitoxin	specific	cluster	HicB-like antitoxin	specific	HicB-like antitoxin	specific	TRUE	0.9	HicB-like antitoxin	specific	HicB-like antitoxin	specific
IMGVR_UViG_7000000145_000175|7000000145|SRS050422_LANL_scaffold_85721_19	IMGVR_UViG_7000000145_000175|7000000145|SRS050422_LANL_scaffold_85721	gut	Large intestine	physiological	PemK-like, MazF-like toxin of type II toxin-antitoxin system	medium	TRUE	TRUE	PemK-like, MazF-like toxin of type II toxin-antitoxin system	annotate	FALSE	d__Bacteria;p__Bacillota;c__Clostridia;o__Lachnospirales;f__Lachnospiraceae;g__Lachnospira	both	UGV-GENOME-0262880_1|fragment_2_16	5.13043				1	1	1	0.66455	65	physiological	Toxin-antitoxin systems	PemK-like, MazF-like toxin of type II toxin-antitoxin system	1	1	0.998152	PemK-like, MazF-like toxin of type II toxin-antitoxin system	specific	cluster	PemK-like, MazF-like toxin of type II toxin-antitoxin system	specific	PemK-like, MazF-like toxin of type II toxin-antitoxin system	specific	TRUE	0.9	PemK-like, MazF-like toxin of type II toxin-antitoxin system	specific	PemK-like, MazF-like toxin of type II toxin-antitoxin system	specific
IMGVR_UViG_7000000145_000175|7000000145|SRS050422_LANL_scaffold_85721_8	IMGVR_UViG_7000000145_000175|7000000145|SRS050422_LANL_scaffold_85721	gut	Large intestine	regulatory	parB, spo0J; ParB family transcriptional regulator, chromosome partitioning protein	medium	TRUE	TRUE	parB, spo0J; ParB family transcriptional regulator, chromosome partitioning protein	annotate	FALSE	d__Bacteria;p__Bacillota;c__Clostridia;o__Lachnospirales;f__Lachnospiraceae;g__Lachnospira	both	circular_virus_202881|fragment_2_35	22.8454	24.8427	1.99734	0.919601	0.600267	0.624295	0.596556	1.26144	49	regulatory	Transcriptional regulation	parB, spo0J; ParB family transcriptional regulator, chromosome partitioning protein	0.942038	0.94109	0.674312	parB, spo0J; ParB family transcriptional regulator, chromosome partitioning protein	specific	cluster	parB, spo0J; ParB family transcriptional regulator, chromosome partitioning protein	specific	Transcriptional regulation	L1	TRUE	0.9	parB, spo0J; ParB family transcriptional regulator, chromosome partitioning protein	specific	parB, spo0J; ParB family transcriptional regulator, chromosome partitioning protein	specific
IMGVR_UViG_7000000145_000182|7000000145|SRS050422_LANL_scaffold_68925_1	IMGVR_UViG_7000000145_000182|7000000145|SRS050422_LANL_scaffold_68925	gut	Large intestine	regulatory	parB, spo0J; ParB family transcriptional regulator, chromosome partitioning protein	high	TRUE	TRUE	parB, spo0J; ParB family transcriptional regulator, chromosome partitioning protein	annotate	FALSE	d__Bacteria;p__Bacteroidota;c__Bacteroidia;o__Bacteroidales;f__Bacteroidaceae;g__Bacteroides	both	UGV-GENOME-0341112_1|fragment_2_1	12.4995	15.6918	3.19224	0.796566	1	0.985369	0.987916	1.14515	16	regulatory	Transcriptional regulation	parB, spo0J; ParB family transcriptional regulator, chromosome partitioning protein	0.998426	0.997344	0.989754	parB, spo0J; ParB family transcriptional regulator, chromosome partitioning protein	specific	embedding		unassigned	parB, spo0J; ParB family transcriptional regulator, chromosome partitioning protein	specific	TRUE	0.9	parB, spo0J; ParB family transcriptional regulator, chromosome partitioning protein	specific	parB, spo0J; ParB family transcriptional regulator, chromosome partitioning protein	specific
IMGVR_UViG_7000000145_000193|7000000145|SRS050422_LANL_scaffold_51181_28	IMGVR_UViG_7000000145_000193|7000000145|SRS050422_LANL_scaffold_51181	gut	Large intestine	metabolic	metK; S-adenosylmethionine synthetase [EC:2.5.1.6]	high	TRUE	TRUE	metK; S-adenosylmethionine synthetase [EC:2.5.1.6]	annotate	FALSE	d__Bacteria;p__Bacillota;c__Clostridia;o__Oscillospirales;f__Acutalibacteraceae	both	1423718.SAMN02369373.AYYP01000010~2124-60082~standalone_virus_21	26.1905	43.756	17.5655	0.598558	1	1	0.995974	1.15857	47	metabolic	Amino acid metabolism	metK; S-adenosylmethionine synthetase [EC:2.5.1.6]	0.998426	1	0.998152	metK; S-adenosylmethionine synthetase [EC:2.5.1.6]	specific	cluster	metK; S-adenosylmethionine synthetase [EC:2.5.1.6]	specific	metK; S-adenosylmethionine synthetase [EC:2.5.1.6]	specific	TRUE	0.9	metK; S-adenosylmethionine synthetase [EC:2.5.1.6]	specific	metK; S-adenosylmethionine synthetase [EC:2.5.1.6]	specific
IMGVR_UViG_7000000145_000193|7000000145|SRS050422_LANL_scaffold_51181_31	IMGVR_UViG_7000000145_000193|7000000145|SRS050422_LANL_scaffold_51181	gut	Large intestine	regulatory	transcriptional regulator	high	TRUE	TRUE	transcriptional regulator	annotate	FALSE	d__Bacteria;p__Bacillota;c__Clostridia;o__Oscillospirales;f__Acutalibacteraceae	both	1348973.SAMN02726830.JJRY01000020~382-78198~standalone_virus_81	18.1183	29.3498	11.2314	0.617325	1	0.989977	0.945432	0.548129	27	regulatory	Transcriptional regulation	transcriptional regulator	1	0.997344	0.989754	transcriptional regulator	specific	cluster	transcriptional regulator	specific	transcriptional regulator	specific	TRUE	0.9	transcriptional regulator	specific	transcriptional regulator	specific
IMGVR_UViG_7000000145_000193|7000000145|SRS050422_LANL_scaffold_51181_39	IMGVR_UViG_7000000145_000193|7000000145|SRS050422_LANL_scaffold_51181	gut	Large intestine	regulatory	Enterobacter phage Enc34, ssDNA-binding protein	high	TRUE	TRUE	Enterobacter phage Enc34, ssDNA-binding protein	annotate	FALSE	d__Bacteria;p__Bacillota;c__Clostridia;o__Oscillospirales;f__Acutalibacteraceae	both	UGV-GENOME-0320473_1|fragment_2_37	16.9482	22.0139	5.06569	0.769886	1	0.857691	0.811332	1.90075	193	regulatory	Transcriptional regulation	Enterobacter phage Enc34, ssDNA-binding protein	0.97028	0.972452	0.88959	Enterobacter phage Enc34, ssDNA-binding protein	specific	cluster	Enterobacter phage Enc34, ssDNA-binding protein	specific	Enterobacter phage Enc34, ssDNA-binding protein	specific	TRUE	0.9	Gp2.5-like ssDNA binding protein and ssDNA annealing protein	specific	Gp2.5-like ssDNA binding protein and ssDNA annealing protein	specific
IMGVR_UViG_7000000145_000193|7000000145|SRS050422_LANL_scaffold_51181_46	IMGVR_UViG_7000000145_000193|7000000145|SRS050422_LANL_scaffold_51181	gut	Large intestine	unclassified	AAA domain	medium	FALSE	TRUE	AAA domain	annotate	FALSE	d__Bacteria;p__Bacillota;c__Clostridia;o__Oscillospirales;f__Acutalibacteraceae	de_novo	IMGVR_UViG_3300026874_000001|3300026874|Ga0207849_100329|fragment_1_22	152.924	158.861	5.93683	0.962629	0.458094	0.304835	0.257144	2.11818	181	physiological	Defense & anti-defense systems	Type II CBASS E2 protein	0.617391	0.306026	0.090812		unassigned	none		unassigned		unassigned	TRUE	0.9		unassigned	physiological	category
IMGVR_UViG_7000000145_000193|7000000145|SRS050422_LANL_scaffold_51181_9	IMGVR_UViG_7000000145_000193|7000000145|SRS050422_LANL_scaffold_51181	gut	Large intestine	physiological	parE1_3_4; toxin ParE1/3/4	high	TRUE	FALSE	parE1_3_4; toxin ParE1/3/4	annotate	FALSE	d__Bacteria;p__Bacillota;c__Clostridia;o__Oscillospirales;f__Acutalibacteraceae	annotate	669262.SAMN02436661.ACZY01000033~1-155960~chromosome_mixed_109	159.785	160.151	0.365173	0.99772	0.326258	0.282333	0.23613	0.674277	10	physiological	Toxin-antitoxin systems	toxin	0.752588	0.550459	0.191663	Toxin-antitoxin systems	L1	cluster	Toxin-antitoxin systems	L1		unassigned	TRUE	0.9	parE1_3_4; toxin ParE1/3/4	specific	parE1_3_4; toxin ParE1/3/4	specific
IMGVR_UViG_7000000145_000206|7000000145|SRS050422_LANL_scaffold_93301_2	IMGVR_UViG_7000000145_000206|7000000145|SRS050422_LANL_scaffold_93301	gut	Large intestine	physiological	abortive infection resistance protein	high	TRUE	TRUE	abortive infection resistance protein	annotate	FALSE		both	UGV-GENOME-0273130_1|fragment_1_2	4.17535	7.77806	3.60271	0.536811	1	1	0.962391	0.668328	8	physiological	Defense & anti-defense systems	abortive infection resistance protein	1	1	0.994975	abortive infection resistance protein	specific	cluster	abortive infection resistance protein	specific	abortive infection resistance protein	specific	TRUE	0.9	abortive infection resistance protein	specific	abortive infection resistance protein	specific
IMGVR_UViG_7000000145_000206|7000000145|SRS050422_LANL_scaffold_93301_3	IMGVR_UViG_7000000145_000206|7000000145|SRS050422_LANL_scaffold_93301	gut	Large intestine	regulatory	transcriptional regulator	high	TRUE	TRUE	transcriptional regulator	annotate	FALSE		both	circular_virus_930486|fragment_1_3	67.5672	71.0962	3.52898	0.950363	0.379314	0.288855	0.27049	1.18636	3	regulatory	Transcriptional regulation	Helix-turn-helix	0.7981	0.374147	0.191663	transcriptional regulator	specific	cluster	transcriptional regulator	specific		unassigned	TRUE	0.9	transcriptional regulator	specific	transcriptional regulator	specific
IMGVR_UViG_7000000145_000207|7000000145|SRS050422_LANL_scaffold_75414_16	IMGVR_UViG_7000000145_000207|7000000145|SRS050422_LANL_scaffold_75414	gut	Large intestine	regulatory	anti-repressor Ant	high	TRUE	TRUE	anti-repressor Ant	annotate	FALSE	d__Bacteria;p__Bacillota;c__Bacilli;o__Erysipelotrichales;f__Coprobacillaceae;g__Faecalibacillus	both	circular_virus_1287887|fragment_1_10	3.01934	3.54736	0.528026	0.85115	1	0.94549	0.943204	1.05834	4	regulatory	Transcriptional regulation	anti-repressor Ant	0.998426	0.997344	0.929677	anti-repressor Ant	specific	cluster	anti-repressor Ant	specific	anti-repressor Ant	specific	TRUE	0.9	anti-repressor Ant	specific	anti-repressor Ant	specific
IMGVR_UViG_7000000145_000207|7000000145|SRS050422_LANL_scaffold_75414_18	IMGVR_UViG_7000000145_000207|7000000145|SRS050422_LANL_scaffold_75414	gut	Large intestine	metabolic	alaA; alanine-synthesizing transaminase [EC:2.6.1.66] [EC:2.6.1.2]; K10907; aminotransferase [EC:2.6.1.-]	high	TRUE	FALSE	alaA; alanine-synthesizing transaminase [EC:2.6.1.66] [EC:2.6.1.2]; K10907; aminotransferase [EC:2.6.1.-]	annotate	FALSE	d__Bacteria;p__Bacillota;c__Bacilli;o__Erysipelotrichales;f__Coprobacillaceae;g__Faecalibacillus	annotate	fragment_17725_23	107.187	115.494	8.30717	0.928073	0.829289	0.546605	0.484885	0.747322	36	regulatory	Transcriptional regulation	transcriptional regulator	0.912939	0.883929	0.709236	Transcriptional regulation	L1	embedding		unassigned	Transcriptional regulation	L1	TRUE	0.9	transcriptional regulator	specific	transcriptional regulator	specific
IMGVR_UViG_7000000145_000216|7000000145|SRS050422_LANL_scaffold_40793_10	IMGVR_UViG_7000000145_000216|7000000145|SRS050422_LANL_scaffold_40793	gut	Large intestine	regulatory	transcriptional repressor	high	TRUE	TRUE	transcriptional repressor	annotate	FALSE	d__Bacteria;p__Bacteroidota;c__Bacteroidia;o__Bacteroidales;f__Bacteroidaceae;g__Bacteroides	both	Norman_51_NODE_23_length_39383_cov_27.742601|fragment_2_10	13.4424	16.2457	2.80336	0.82744	1	0.98265	0.971476	0.965475	2	regulatory	Transcriptional regulation	transcriptional repressor	0.99661	0.994687	0.981164	transcriptional repressor	specific	cluster	transcriptional repressor	specific	transcriptional repressor	specific	TRUE	0.9	transcriptional repressor	specific	transcriptional repressor	specific
IMGVR_UViG_7000000145_000235|7000000145|SRS050422_LANL_scaffold_55856_11	IMGVR_UViG_7000000145_000235|7000000145|SRS050422_LANL_scaffold_55856	gut	Large intestine	regulatory	transcriptional repressor	high	TRUE	TRUE	transcriptional repressor	annotate	FALSE	d__Bacteria;p__Bacteroidota;c__Bacteroidia;o__Bacteroidales;f__Rikenellaceae;g__Alistipes	both	UGV-GENOME-0300858|fragment_4_11	9.17939	11.4788	2.29939	0.799683	1	0.910343	0.846966	0.670721	10	regulatory	Transcriptional regulation	transcriptional repressor	0.985075	0.991453	0.958005	transcriptional repressor	specific	cluster	transcriptional repressor	specific	transcriptional repressor	specific	TRUE	0.9	transcriptional repressor	specific	transcriptional repressor	specific
IMGVR_UViG_7000000145_000252|7000000145|SRS050422_LANL_scaffold_84990_2	IMGVR_UViG_7000000145_000252|7000000145|SRS050422_LANL_scaffold_84990	gut	Large intestine	physiological	AAA domain, putative AbiEii toxin, Type IV TA system	high	TRUE	FALSE	AAA domain, putative AbiEii toxin, Type IV TA system	annotate	FALSE	d__Bacteria;p__Bacteroidota;c__Bacteroidia;o__Bacteroidales;f__Bacteroidaceae;g__Bacteroides	annotate	fragment_26481_2	191.811	215.629	23.8184	0.88954	0.665261	0.440993	0.377175	1.26334	87	physiological	Motility & cell-surface dynamics	gldG; gliding motility-associatede transport system auxiliary component	0.585185	0.422285	0.191663	AAA domain, putative AbiEii toxin, Type IV TA system	specific	cluster	AAA domain, putative AbiEii toxin, Type IV TA system	specific		unassigned	TRUE	0.9	AAA domain, putative AbiEii toxin, Type IV TA system	specific	AAA domain, putative AbiEii toxin, Type IV TA system	specific
IMGVR_UViG_7000000145_000255|7000000145|SRS050422_LANL_scaffold_62324_2	IMGVR_UViG_7000000145_000255|7000000145|SRS050422_LANL_scaffold_62324	gut	Large intestine	metabolic	gctA; glutaconate CoA-transferase, subunit A [EC:2.8.3.12]	low	FALSE	TRUE	gctA; glutaconate CoA-transferase, subunit A [EC:2.8.3.12]	annotate	FALSE	d__Bacteria;p__Bacillota;c__Clostridia;o__Oscillospirales;f__Oscillospiraceae;g__Hominicoprocola	de_novo	fragment_8459_2	112.971	114.626	1.6545	0.985566	0.38704	0.284538	0.24222	0.859494	21	metabolic	Carbohydrate metabolism	E2.2.1.1, tktA, tktB; transketolase [EC:2.2.1.1]	0.752588	0.550459	0.119332		unassigned	none		unassigned		unassigned	TRUE	0.9		unassigned	Carbohydrate metabolism	L1
IMGVR_UViG_7000000145_000264|7000000145|SRS050422_LANL_scaffold_84462_8	IMGVR_UViG_7000000145_000264|7000000145|SRS050422_LANL_scaffold_84462	gut	Large intestine	metabolic	moxR; MoxR-like ATPase [EC:3.6.3.-]	high	TRUE	FALSE	moxR; MoxR-like ATPase [EC:3.6.3.-]	annotate	FALSE	d__Bacteria;p__Bacillota;c__Clostridia;o__Oscillospirales;f__Oscillospiraceae;g__Hominicoprocola	annotate	DTR_791423|fragment_3_1	129.402	164.836	35.4339	0.785035	0.861995	0.759585	0.694318	0.961065	28	metabolic	Other	moxR; MoxR-like ATPase [EC:3.6.3.-]	0.942038	0.87395	0.631447	moxR; MoxR-like ATPase [EC:3.6.3.-]	specific	cluster	moxR; MoxR-like ATPase [EC:3.6.3.-]	specific	Other	L1	TRUE	0.9	moxR; MoxR-like ATPase [EC:3.6.3.-]	specific	moxR; MoxR-like ATPase [EC:3.6.3.-]	specific
IMGVR_UViG_7000000145_000269|7000000145|SRS050422_LANL_scaffold_92897_7	IMGVR_UViG_7000000145_000269|7000000145|SRS050422_LANL_scaffold_92897	gut	Large intestine	regulatory	K06878; tRNA-binding protein	medium	TRUE	TRUE	K06878; tRNA-binding protein	annotate	FALSE	d__Bacteria;p__Bacillota;c__Clostridia;o__Lachnospirales;f__Lachnospiraceae	both	UGV-GENOME-4424616_1|fragment_1_5	43.3133	47.5673	4.25402	0.910568	0.743863	0.590735	0.518403	2.91884	7	regulatory	Transcriptional regulation	transcriptional repressor	0.845196	0.560538	0.406061	K06878; tRNA-binding protein	specific	cluster	K06878; tRNA-binding protein	specific		unassigned	TRUE	0.9	K06878; tRNA-binding protein	specific	K06878; tRNA-binding protein	specific
IMGVR_UViG_7000000145_000305|7000000145|SRS050422_LANL_scaffold_42355|1-25437_14	IMGVR_UViG_7000000145_000305|7000000145|SRS050422_LANL_scaffold_42355|1-25437	gut	Large intestine	regulatory	DNA binding protein	high	TRUE	FALSE	DNA binding protein	annotate	FALSE	d__Bacteria;p__Bacteroidota;c__Bacteroidia;o__Bacteroidales;f__Rikenellaceae;g__Alistipes	annotate	IMGVR_UViG_3300024996_000021|3300024996|Ga0209916_1000794|fragment_3_11	116.21	145.96	29.7496	0.79618	1	0.945488	0.929692	1.39031	148	regulatory	Transcriptional regulation	DNA binding protein	0.97028	0.981295	0.932432	DNA binding protein	specific	cluster	DNA binding protein	specific	DNA binding protein	specific	TRUE	0.9	DNA binding protein	specific	DNA binding protein	specific
IMGVR_UViG_7000000145_000310|7000000145|SRS050422_LANL_scaffold_10754|53-30976_26	IMGVR_UViG_7000000145_000310|7000000145|SRS050422_LANL_scaffold_10754|53-30976	gut	Large intestine	regulatory	transcriptional repressor	high	TRUE	TRUE	transcriptional repressor	annotate	FALSE	d__Bacteria;p__Pseudomonadota;c__Alphaproteobacteria;o__RF32;f__CAG-239;g__51-20	both	UGV-GENOME-0232221|fragment_2_28	23.6994	26.3983	2.69885	0.897764	1	0.977539	0.941079	1.66077	27	regulatory	Transcriptional regulation	transcriptional repressor	0.985075	0.994687	0.958005	transcriptional repressor	specific	cluster	transcriptional repressor	specific	transcriptional repressor	specific	TRUE	0.9	transcriptional repressor	specific	transcriptional repressor	specific
IMGVR_UViG_7000000145_000310|7000000145|SRS050422_LANL_scaffold_10754|53-30976_47	IMGVR_UViG_7000000145_000310|7000000145|SRS050422_LANL_scaffold_10754|53-30976	gut	Large intestine	metabolic	ABC-2.A; ABC-2 type transport system ATP-binding protein	high	TRUE	TRUE	ABC-2.A; ABC-2 type transport system ATP-binding protein	annotate	FALSE	d__Bacteria;p__Pseudomonadota;c__Alphaproteobacteria;o__RF32;f__CAG-239;g__51-20	both	1120927.SAMN01087852.KE007365~355265-441135~standalone_virus_104	89.1554	90.7841	1.62866	0.98206	0.413075	0.249755	0.207492	1.73701	241	metabolic	Other	moxR; MoxR-like ATPase [EC:3.6.3.-]	0.653846	0.422285	0.0540811	Metabolic substrate transport	L1	cluster	Metabolic substrate transport	L1		unassigned	TRUE	0.9	Metabolic substrate transport	L1	Metabolic substrate transport	L1
IMGVR_UViG_7000000145_000313|7000000145|SRS050422_LANL_scaffold_85164|3-32594_39	IMGVR_UViG_7000000145_000313|7000000145|SRS050422_LANL_scaffold_85164|3-32594	gut	Large intestine	unclassified		high	FALSE	TRUE	CYP81F; indol-3-yl-methylglucosinolate hydroxylase [EC:1.14.-.-]	specific	TRUE	d__Bacteria;p__Bacillota;c__Clostridia;o__Lachnospirales;f__Lachnospiraceae;g__Mediterraneibacter	de_novo	circular_virus_1233126|fragment_2_39	80.8741	84.2396	3.36546	0.960049	0.43955	0.319604	0.278257	1.03767	15	metabolic	Carbohydrate metabolism	UGDH, ugd; UDPglucose 6-dehydrogenase [EC:1.1.1.22]	0.7981	0.613821	0.191663	CYP81F; indol-3-yl-methylglucosinolate hydroxylase [EC:1.14.-.-]	specific	cluster	CYP81F; indol-3-yl-methylglucosinolate hydroxylase [EC:1.14.-.-]	specific		unassigned	TRUE	0.9	CYP81F; indol-3-yl-methylglucosinolate hydroxylase [EC:1.14.-.-]	specific	CYP81F; indol-3-yl-methylglucosinolate hydroxylase [EC:1.14.-.-]	specific
IMGVR_UViG_7000000145_000313|7000000145|SRS050422_LANL_scaffold_85164|3-32594_40	IMGVR_UViG_7000000145_000313|7000000145|SRS050422_LANL_scaffold_85164|3-32594	gut	Large intestine	unclassified		high	FALSE	TRUE	Transcriptional regulation	L1	TRUE	d__Bacteria;p__Bacillota;c__Clostridia;o__Lachnospirales;f__Lachnospiraceae;g__Mediterraneibacter	de_novo	circular_virus_1391153|fragment_2_53	96.3417	103.776	7.43423	0.928363	0.538608	0.548359	0.510475	0.713436	193	regulatory	Transcriptional regulation	transcriptional regulator	0.864407	0.87395	0.709236	Transcriptional regulation	L1	embedding		unassigned	Transcriptional regulation	L1	TRUE	0.9	CYP81F; indol-3-yl-methylglucosinolate hydroxylase [EC:1.14.-.-]	specific	CYP81F; indol-3-yl-methylglucosinolate hydroxylase [EC:1.14.-.-]	specific
IMGVR_UViG_7000000145_000313|7000000145|SRS050422_LANL_scaffold_85164|3-32594_8	IMGVR_UViG_7000000145_000313|7000000145|SRS050422_LANL_scaffold_85164|3-32594	gut	Large intestine	metabolic	GGCT; gamma-glutamylcyclotransferase [EC:4.3.2.9]	high	TRUE	TRUE	GGCT; gamma-glutamylcyclotransferase [EC:4.3.2.9]	annotate	FALSE	d__Bacteria;p__Bacillota;c__Clostridia;o__Lachnospirales;f__Lachnospiraceae;g__Mediterraneibacter	both	UGV-GENOME-0298941_1|fragment_3_8	3.21438	52.7559	49.5415	0.0609294	1	0.993999	0.968559	0.0558841	25	metabolic	Amino acid metabolism	GGCT; gamma-glutamylcyclotransferase [EC:4.3.2.9]	0.998426	1	0.998152	GGCT; gamma-glutamylcyclotransferase [EC:4.3.2.9]	specific	cluster	GGCT; gamma-glutamylcyclotransferase [EC:4.3.2.9]	specific	GGCT; gamma-glutamylcyclotransferase [EC:4.3.2.9]	specific	TRUE	0.9	GGCT; gamma-glutamylcyclotransferase [EC:4.3.2.9]	specific	GGCT; gamma-glutamylcyclotransferase [EC:4.3.2.9]	specific
IMGVR_UViG_7000000146_000003|7000000146|C1521685_1	IMGVR_UViG_7000000146_000003|7000000146|C1521685	gut	Oral cavity	regulatory	transcriptional regulator	high	TRUE	TRUE	transcriptional regulator	annotate	FALSE	d__Bacteria;p__Bacillota;c__Bacilli;o__Lactobacillales;f__Streptococcaceae;g__Streptococcus	both	AF115102.1|fragment_1_1	25.9216	42.9456	17.0241	0.60359	1	1	0.991853	0.645524	6	regulatory	Transcriptional regulation	transcriptional regulator	0.998426	0.997344	0.998152	transcriptional regulator	specific	cluster	transcriptional regulator	specific	transcriptional regulator	specific	TRUE	0.9	transcriptional regulator	specific	transcriptional regulator	specific
IMGVR_UViG_7000000146_000013|7000000146|C1522051_2	IMGVR_UViG_7000000146_000013|7000000146|C1522051	gut	Oral cavity	regulatory	tail chaperone protein	high	TRUE	TRUE	tail chaperone protein	annotate	FALSE	d__Bacteria;p__Bacillota;c__Bacilli;o__Lactobacillales;f__Streptococcaceae;g__Streptococcus	both	UGV-GENOME-0240983_1|fragment_2_2	66.1072	94.8003	28.6931	0.697331	1	0.955829	0.927002	1.04443	1	regulatory	Regulatory chaperones & coregulators	tail chaperone protein	0.994737	0.994012	0.958005	tail chaperone protein	specific	cluster	tail chaperone protein	specific	tail chaperone protein	specific	TRUE	0.9	tail chaperone protein	specific	tail chaperone protein	specific
IMGVR_UViG_7000000146_000016|7000000146|C1522111_7	IMGVR_UViG_7000000146_000016|7000000146|C1522111	gut	Oral cavity	physiological	Virulence-associated protein E-like domain	high	TRUE	TRUE	Virulence-associated protein E-like domain	annotate	FALSE	d__Bacteria;p__Bacillota;c__Bacilli;o__Lactobacillales;f__Streptococcaceae;g__Streptococcus	both	KY065452.1|fragment_3_9	7.32228	10.8986	3.57629	0.671857	1	1	0.980341	0.805388	2	physiological	Virulence & host interaction	Virulence-associated protein E-like domain	0.998426	0.997344	0.989754	Virulence-associated protein E-like domain	specific	cluster	Virulence-associated protein E-like domain	specific	Virulence-associated protein E-like domain	specific	TRUE	0.9	Virulence-associated protein E-like domain	specific	Virulence-associated protein E-like domain	specific
IMGVR_UViG_7000000146_000017|7000000146|C1522115_1	IMGVR_UViG_7000000146_000017|7000000146|C1522115	gut	Oral cavity	regulatory	transcriptional activator	high	TRUE	FALSE	transcriptional activator	annotate	FALSE	d__Bacteria;p__Bacillota;c__Bacilli;o__Lactobacillales;f__Streptococcaceae;g__Streptococcus	annotate	circular_virus_248309|fragment_2_1	144.364	154.966	10.6021	0.931584	0.428515	0.309469	0.261044	0.646858	38	metabolic	Amino acid metabolism	metK; S-adenosylmethionine synthetase [EC:2.5.1.6]	0.752588	0.550459	0.191663		unassigned	none		unassigned		unassigned	TRUE	0.9		unassigned	Amino acid metabolism	L1
IMGVR_UViG_7000000146_000039|7000000146|SRS014692_WUGC_scaffold_14845_26	IMGVR_UViG_7000000146_000039|7000000146|SRS014692_WUGC_scaffold_14845	gut	Oral cavity	unclassified		high	FALSE	TRUE	nrdG; anaerobic ribonucleoside-triphosphate reductase activating protein [EC:1.97.1.4]	specific	TRUE	d__Bacteria;p__Bacillota;c__Negativicutes;o__Veillonellales;f__Megasphaeraceae;g__Anaeroglobus	de_novo	UGV-GENOME-0262067_1|fragment_2_14	61.7594	71.6257	9.86632	0.862252	1	0.939322	0.899962	1.44401	21	metabolic	Other	nrdG; anaerobic ribonucleoside-triphosphate reductase activating protein [EC:1.97.1.4]	0.985075	0.991453	0.958005	nrdG; anaerobic ribonucleoside-triphosphate reductase activating protein [EC:1.97.1.4]	specific	embedding	Other	L1	nrdG; anaerobic ribonucleoside-triphosphate reductase activating protein [EC:1.97.1.4]	specific	TRUE	0.9	nrdG; anaerobic ribonucleoside-triphosphate reductase activating protein [EC:1.97.1.4]	specific	nrdG; anaerobic ribonucleoside-triphosphate reductase activating protein [EC:1.97.1.4]	specific
IMGVR_UViG_7000000146_000041|7000000146|SRS014692_WUGC_scaffold_15082_5	IMGVR_UViG_7000000146_000041|7000000146|SRS014692_WUGC_scaffold_15082	gut	Oral cavity	regulatory	Putative phage ssDNA-binding domain	high	TRUE	TRUE	Putative phage ssDNA-binding domain	annotate	FALSE		both	IMGVR_UViG_3300008302_000006|3300008302|Ga0114874_100032|fragment_1_3	13.5609				1	1	1	0.934287	9	regulatory	Transcriptional regulation	Putative phage ssDNA-binding domain	1	1	1	Putative phage ssDNA-binding domain	specific	cluster	Putative phage ssDNA-binding domain	specific	Putative phage ssDNA-binding domain	specific	TRUE	0.9	Putative phage ssDNA-binding domain	specific	Putative phage ssDNA-binding domain	specific
IMGVR_UViG_7000000146_000043|7000000146|SRS014692_WUGC_scaffold_15522_11	IMGVR_UViG_7000000146_000043|7000000146|SRS014692_WUGC_scaffold_15522	gut	Oral cavity	regulatory	Gp2.5-like ssDNA binding protein and ssDNA annealing protein	high	TRUE	TRUE	Gp2.5-like ssDNA binding protein and ssDNA annealing protein	annotate	FALSE	d__Bacteria;p__Fusobacteriota;c__Fusobacteriia;o__Fusobacteriales;f__Fusobacteriaceae;g__Fusobacterium	both	circular_virus_956098|fragment_1_11	6.60707	6.64973	0.0426636	0.993584	0.441412	0.378993	0.413132	1.24906	3	regulatory	Transcriptional regulation	Enterobacter phage Enc34, ssDNA-binding protein	0.95302	0.759542	0.420765	Gp2.5-like ssDNA binding protein and ssDNA annealing protein	specific	cluster	Gp2.5-like ssDNA binding protein and ssDNA annealing protein	specific	regulatory	category	TRUE	0.9	Gp2.5-like ssDNA binding protein and ssDNA annealing protein	specific	Gp2.5-like ssDNA binding protein and ssDNA annealing protein	specific
IMGVR_UViG_7000000146_000065|7000000146|SRS014692_WUGC_scaffold_16232_5	IMGVR_UViG_7000000146_000065|7000000146|SRS014692_WUGC_scaffold_16232	gut	Oral cavity	regulatory	transcriptional repressor	high	TRUE	TRUE	transcriptional repressor	annotate	FALSE	d__Bacteria;p__Bacteroidota;c__Bacteroidia;o__Bacteroidales;f__Bacteroidaceae;g__Prevotella	both	circular_virus_234132|fragment_1_5	12.0729	12.7621	0.689222	0.945995	0.791885	0.807469	0.82875	0.894664	11	regulatory	Transcriptional regulation	transcriptional repressor	0.961932	0.964052	0.864903	transcriptional repressor	specific	cluster	transcriptional repressor	specific	transcriptional repressor	specific	TRUE	0.9	transcriptional repressor	specific	transcriptional repressor	specific
IMGVR_UViG_7000000146_000065|7000000146|SRS014692_WUGC_scaffold_16232_7	IMGVR_UViG_7000000146_000065|7000000146|SRS014692_WUGC_scaffold_16232	gut	Oral cavity	regulatory	anti-repressor Ant	high	TRUE	TRUE	anti-repressor Ant	annotate	FALSE	d__Bacteria;p__Bacteroidota;c__Bacteroidia;o__Bacteroidales;f__Bacteroidaceae;g__Prevotella	both	circular_virus_376604|fragment_1_7	3.75958	4.36779	0.608201	0.860753	0.90554	0.945401	0.924485	1.00277	13	regulatory	Transcriptional regulation	anti-repressor Ant	0.994737	0.996008	0.892655	anti-repressor Ant	specific	cluster	anti-repressor Ant	specific	anti-repressor Ant	specific	TRUE	0.9	anti-repressor Ant	specific	anti-repressor Ant	specific
IMGVR_UViG_7000000146_000066|7000000146|SRS014692_WUGC_scaffold_16243_9	IMGVR_UViG_7000000146_000066|7000000146|SRS014692_WUGC_scaffold_16243	gut	Oral cavity	regulatory	transcriptional regulator	high	TRUE	TRUE	transcriptional regulator	annotate	FALSE	d__Bacteria;p__Bacillota;c__Clostridia;o__Lachnospirales;f__Lachnospiraceae;g__Lachnoanaerobaculum	both	circular_virus_1413295|fragment_1_9	4.42438				1	1	1	0.577187	11	regulatory	Transcriptional regulation	transcriptional regulator	1	1	1	transcriptional regulator	specific	embedding	Transcriptional regulation	L1	transcriptional regulator	specific	TRUE	0.9	transcriptional regulator	specific	transcriptional regulator	specific
IMGVR_UViG_7000000146_000067|7000000146|SRS014692_WUGC_scaffold_2553_13	IMGVR_UViG_7000000146_000067|7000000146|SRS014692_WUGC_scaffold_2553	gut	Oral cavity	regulatory	Jumbo bacteriophage sigma-like promoter specificity subunit	high	TRUE	FALSE	Jumbo bacteriophage sigma-like promoter specificity subunit	annotate	FALSE		annotate	fragment_26800_27	58.8716	69.1444	10.2728	0.85143	0.356117	0.176072	0.142445	0.608662	13204	regulatory	Transcriptional regulation	Transcriptional repressor NrdR-like, N-terminal domain	0.6	0.5138	0.0338346	Jumbo bacteriophage sigma-like promoter specificity subunit	specific	cluster	Jumbo bacteriophage sigma-like promoter specificity subunit	specific		unassigned	TRUE	0.9	Jumbo bacteriophage sigma-like promoter specificity subunit	specific	Jumbo bacteriophage sigma-like promoter specificity subunit	specific
IMGVR_UViG_7000000146_000067|7000000146|SRS014692_WUGC_scaffold_2553_16	IMGVR_UViG_7000000146_000067|7000000146|SRS014692_WUGC_scaffold_2553	gut	Oral cavity	regulatory	chaperonin groEL	high	TRUE	TRUE	chaperonin groEL	annotate	FALSE		both	circular_virus_566773|fragment_3_82	29.3499	34.2294	4.87947	0.857448	0.935902	0.78203	0.685505	1.19999	98	regulatory	Regulatory chaperones & coregulators	chaperonin groEL	0.983668	0.964052	0.864903	groEL, HSPD1, HSP60, CPN60; chaperonin GroEL [EC:5.6.1.7]	specific	cluster	groEL, HSPD1, HSP60, CPN60; chaperonin GroEL [EC:5.6.1.7]	specific	chaperonin groEL	specific	TRUE	0.9	groEL, HSPD1, HSP60, CPN60; chaperonin GroEL [EC:5.6.1.7]	specific	groEL, HSPD1, HSP60, CPN60; chaperonin GroEL [EC:5.6.1.7]	specific
IMGVR_UViG_7000000146_000085|7000000146|SRS014692_WUGC_scaffold_14135_7	IMGVR_UViG_7000000146_000085|7000000146|SRS014692_WUGC_scaffold_14135	gut	Oral cavity	regulatory	Putative phage ssDNA-binding domain	medium	TRUE	TRUE	Putative phage ssDNA-binding domain	annotate	FALSE	d__Bacteria;p__Bacillota;c__Bacilli;o__Lactobacillales;f__Streptococcaceae	both	IMGVR_UViG_3300006139_000021|3300006139|Ga0080702_1000078|fragment_2_7	25.1567				1	1	1	1.40568	6	regulatory	Transcriptional regulation	Putative phage ssDNA-binding domain	1	1	0.998152	Putative phage ssDNA-binding domain	specific	cluster	Putative phage ssDNA-binding domain	specific	Putative phage ssDNA-binding domain	specific	TRUE	0.9	Putative phage ssDNA-binding domain	specific	Putative phage ssDNA-binding domain	specific
IMGVR_UViG_7000000146_000099|7000000146|SRS014692_WUGC_scaffold_16144_6	IMGVR_UViG_7000000146_000099|7000000146|SRS014692_WUGC_scaffold_16144	gut	Oral cavity	physiological	Type VI secretion system spike protein VgrG3-like, C-terminal	high	TRUE	TRUE	Type VI secretion system spike protein VgrG3-like, C-terminal	annotate	FALSE	d__Bacteria;p__Bacillota;c__Negativicutes;o__Veillonellales;f__Veillonellaceae;g__Veillonella	both	circular_virus_959147|fragment_3_4	2.23739	10.2222	7.98482	0.218875	1	1	0.985618	0.382565	1	physiological	Secretion & extracellular processes	Type VI secretion system spike protein VgrG3-like, C-terminal	1	1	0.998152	Type VI secretion system spike protein VgrG3-like, C-terminal	specific	cluster	Type VI secretion system spike protein VgrG3-like, C-terminal	specific	Type VI secretion system spike protein VgrG3-like, C-terminal	specific	TRUE	0.9	Type VI secretion system spike protein VgrG3-like, C-terminal	specific	Type VI secretion system spike protein VgrG3-like, C-terminal	specific
IMGVR_UViG_7000000146_000115|7000000146|SRS014692_WUGC_scaffold_14469_19	IMGVR_UViG_7000000146_000115|7000000146|SRS014692_WUGC_scaffold_14469	gut	Oral cavity	physiological	socA; antitoxin SocA	high	TRUE	TRUE	socA; antitoxin SocA	annotate	FALSE	d__Bacteria;p__Patescibacteriota;c__Saccharimonadia;o__Saccharimonadales;f__Nanosynbacteraceae;g__Nanosynbacter	both	UGV-GENOME-0252128_1|fragment_2_18	5.52111	7.17716	1.65605	0.76926	1	0.877315	0.784699	0.688714	54	physiological	Toxin-antitoxin systems	socA; antitoxin SocA	0.99661	0.994687	0.958005	socA; antitoxin SocA	specific	embedding	Toxin-antitoxin systems	L1	socA; antitoxin SocA	specific	TRUE	0.9	socA; antitoxin SocA	specific	socA; antitoxin SocA	specific
IMGVR_UViG_7000000146_000124|7000000146|C1521611_6	IMGVR_UViG_7000000146_000124|7000000146|C1521611	gut	Oral cavity	unclassified		high	FALSE	TRUE		unassigned	TRUE	d__Bacteria;p__Bacteroidota;c__Bacteroidia;o__Bacteroidales;f__Bacteroidaceae;g__Prevotella	de_novo	LC629456.1|fragment_7_3	76.1548	76.9924	0.837555	0.989122	0.433607	0.355464	0.310407	1.14017	22	metabolic	Cofactor & vitamin metabolism	Heme oxygenase	0.827448	0.736648	0.298319		unassigned	none		unassigned		unassigned	TRUE	0.9	Cofactor & vitamin metabolism	L1	Cofactor & vitamin metabolism	L1
IMGVR_UViG_7000000146_000144|7000000146|C1522003_2	IMGVR_UViG_7000000146_000144|7000000146|C1522003	gut	Oral cavity	physiological	gspD; general secretion pathway protein D	low	FALSE	TRUE	gspD; general secretion pathway protein D	annotate	FALSE	d__Bacteria;p__Pseudomonadota;c__Gammaproteobacteria;o__Enterobacterales;f__Pasteurellaceae;g__Haemophilus_D	de_novo	circular_virus_279282|fragment_1_2	63.2376	78.7569	15.5192	0.802948	1	0.972081	0.962058	1.79225	10	physiological	Secretion & extracellular processes	gspD; general secretion pathway protein D	0.994056	0.994687	0.982659	gspD; general secretion pathway protein D	specific	cluster	gspD; general secretion pathway protein D	specific	gspD; general secretion pathway protein D	specific	TRUE	0.9	gspD; general secretion pathway protein D	specific	gspD; general secretion pathway protein D	specific
IMGVR_UViG_7000000146_000144|7000000146|C1522003_3	IMGVR_UViG_7000000146_000144|7000000146|C1522003	gut	Oral cavity	physiological	Zot-like toxin	low	FALSE	TRUE	Zot-like toxin	annotate	FALSE	d__Bacteria;p__Pseudomonadota;c__Gammaproteobacteria;o__Enterobacterales;f__Pasteurellaceae;g__Haemophilus_D	de_novo	circular_virus_339371|fragment_1_3	9.48275	11.2958	1.81308	0.839491	0.826083	0.785256	0.752386	0.396832	12	physiological	Toxin-antitoxin systems	Zot-like toxin	0.942038	0.913636	0.83542	Zot-like toxin	specific	cluster	Zot-like toxin	specific	Zot-like toxin	specific	TRUE	0.9	Zot-like toxin	specific	Zot-like toxin	specific
IMGVR_UViG_7000000146_000148|7000000146|SRS014692_WUGC_scaffold_16225_2	IMGVR_UViG_7000000146_000148|7000000146|SRS014692_WUGC_scaffold_16225	gut	Oral cavity	physiological	Zot-like toxin	medium	TRUE	TRUE	Zot-like toxin	annotate	FALSE	d__Bacteria;p__Pseudomonadota;c__Gammaproteobacteria;o__Enterobacterales;f__Pasteurellaceae;g__Haemophilus_D	both	IMGVR_UViG_3300007119_000078|3300007119|Ga0102640_1003512|fragment_2_2	7.45107	9.67952	2.22845	0.769776	0.915413	0.847207	0.845654	0.571916	7	physiological	Toxin-antitoxin systems	Zot-like toxin	0.983668	0.964052	0.88959	Zot-like toxin	specific	cluster	Zot-like toxin	specific	Zot-like toxin	specific	TRUE	0.9	Zot-like toxin	specific	Zot-like toxin	specific
IMGVR_UViG_7000000146_000153|7000000146|C1522169_11	IMGVR_UViG_7000000146_000153|7000000146|C1522169	gut	Oral cavity	regulatory	lepB; signal peptidase I [EC:3.4.21.89]	high	TRUE	TRUE	lepB; signal peptidase I [EC:3.4.21.89]	annotate	FALSE	d__Bacteria;p__Bacillota;c__Negativicutes;o__Veillonellales;f__Veillonellaceae	both	DTR_576473|fragment_2_8	49.2102	50.8487	1.63855	0.967776	0.462377	0.423536	0.368224	2.10085	31	regulatory	Signal transduction & two-component systems	lepB; signal peptidase I [EC:3.4.21.89]	0.827448	0.705061	0.40534		unassigned	none		unassigned		unassigned	TRUE	0.9	Signal transduction & two-component systems	L1	Signal transduction & two-component systems	L1
IMGVR_UViG_7000000146_000153|7000000146|C1522169_4	IMGVR_UViG_7000000146_000153|7000000146|C1522169	gut	Oral cavity	metabolic	rfbF; glucose-1-phosphate cytidylyltransferase [EC:2.7.7.33]	high	TRUE	TRUE	rfbF; glucose-1-phosphate cytidylyltransferase [EC:2.7.7.33]	annotate	FALSE	d__Bacteria;p__Bacillota;c__Negativicutes;o__Veillonellales;f__Veillonellaceae	both	CACUWY010000002.1|fragment_1_4	70.8216	74.1362	3.31461	0.95529	0.432788	0.354491	0.302382	1.1914	7	regulatory	Signal transduction & two-component systems	cheY; two-component system, chemotaxis family, chemotaxis protein CheY	0.7981	0.497197	0.191663	Other	L1	cluster	Other	L1		unassigned	TRUE	0.9	rfbF; glucose-1-phosphate cytidylyltransferase [EC:2.7.7.33]	specific	rfbF; glucose-1-phosphate cytidylyltransferase [EC:2.7.7.33]	specific
IMGVR_UViG_7000000147_000006|7000000147|C1909906_8	IMGVR_UViG_7000000147_000006|7000000147|C1909906	gut	Oral cavity	regulatory	transcriptional regulator	high	TRUE	TRUE	transcriptional regulator	annotate	FALSE	d__Bacteria;p__Bacillota;c__Bacilli;o__Lactobacillales;f__Streptococcaceae;g__Streptococcus	both	circular_virus_1309636|fragment_4_8	3.17704				1	1	1	0.609839	13	regulatory	Transcriptional regulation	transcriptional regulator	1	1	1	transcriptional regulator	specific	cluster	transcriptional regulator	specific	transcriptional regulator	specific	TRUE	0.9	transcriptional regulator	specific	transcriptional regulator	specific
IMGVR_UViG_7000000147_000009|7000000147|C1910192_4	IMGVR_UViG_7000000147_000009|7000000147|C1910192	gut	Oral cavity	unclassified		high	FALSE	TRUE	Anti-CRISPR type V subtype A2 family	specific	TRUE	d__Bacteria;p__Bacteroidota;c__Bacteroidia;o__Bacteroidales;f__Bacteroidaceae;g__Prevotella	de_novo	circular_virus_534847|fragment_3_7	59.5936	89.0775	29.4839	0.669008	0.949593	0.902026	0.84258	0.960071	24	physiological	Defense & anti-defense systems	Anti-CRISPR type V subtype A2 family	0.985075	0.943396	0.864903	Anti-CRISPR type V subtype A2 family	specific	embedding		unassigned	Anti-CRISPR type V subtype A2 family	specific	TRUE	0.9	Anti-CRISPR type V subtype A2 family	specific	Anti-CRISPR type V subtype A2 family	specific
IMGVR_UViG_7000000147_000011|7000000147|C1910246_6	IMGVR_UViG_7000000147_000011|7000000147|C1910246	gut	Oral cavity	regulatory	anti-repressor Ant	high	TRUE	TRUE	anti-repressor Ant	annotate	FALSE	d__Bacteria;p__Bacillota;c__Negativicutes;o__Veillonellales;f__Veillonellaceae;g__Veillonella	both	UGV-GENOME-0228068_1|fragment_1_6	5.05419	6.76369	1.7095	0.747253	1	0.948072	0.943949	1.06233	4	regulatory	Transcriptional regulation	anti-repressor Ant	0.998426	0.981295	0.958005	anti-repressor Ant	specific	cluster	anti-repressor Ant	specific	anti-repressor Ant	specific	TRUE	0.9	anti-repressor Ant	specific	anti-repressor Ant	specific
IMGVR_UViG_7000000147_000019|7000000147|C1910636_19	IMGVR_UViG_7000000147_000019|7000000147|C1910636	gut	Oral cavity	unclassified		high	FALSE	TRUE		unassigned	TRUE	d__Bacteria;p__Bacillota;c__Bacilli;o__Lactobacillales;f__Streptococcaceae;g__Streptococcus	de_novo	circular_virus_921906|fragment_2_20	50.4786	50.9914	0.512756	0.989944	0.300278	0.172162	0.155029	1.862	24	regulatory	Post-transcriptional / RNA-mediated regulation	Phage antitermination protein Q	0.737079	0.422285	0.0454545		unassigned	none		unassigned		unassigned	TRUE	0.9		unassigned	regulatory	category
IMGVR_UViG_7000000147_000020|7000000147|C1910650_1	IMGVR_UViG_7000000147_000020|7000000147|C1910650	gut	Oral cavity	unclassified		high	FALSE	TRUE		unassigned	TRUE	d__Bacteria;p__Bacteroidota;c__Bacteroidia;o__Flavobacteriales;f__Flavobacteriaceae;g__Capnocytophaga	de_novo	circular_virus_541053|fragment_1_1	24.8247	25.0391	0.214384	0.991438	0.415198	0.235409	0.209378	1.0022	8	regulatory	Transcriptional regulation	transcriptional regulator	0.827448	0.428044	0.105536		unassigned	none		unassigned		unassigned	TRUE	0.9	regulatory	category	regulatory	category
IMGVR_UViG_7000000147_000027|7000000147|SRS014690_WUGC_scaffold_23666_23	IMGVR_UViG_7000000147_000027|7000000147|SRS014690_WUGC_scaffold_23666	gut	Oral cavity	physiological	toxin	high	TRUE	TRUE	toxin	annotate	FALSE	d__Bacteria;p__Pseudomonadota;c__Gammaproteobacteria;o__Enterobacterales;f__Pasteurellaceae;g__Haemophilus_D	both	IMGVR_UViG_3300024308_000046|3300024308|Ga0247725_1000354|fragment_1_23	61.6668	62.6395	0.972698	0.984471	0.47491	0.332777	0.276074	1.87846	19	physiological	Toxin-antitoxin systems	HigB_toxin, RelE-like toxic component of a toxin-antitoxin system	0.783677	0.588529	0.191663	toxin	specific	cluster	toxin	specific		unassigned	TRUE	0.9	toxin	specific	toxin	specific
IMGVR_UViG_7000000147_000027|7000000147|SRS014690_WUGC_scaffold_23666_24	IMGVR_UViG_7000000147_000027|7000000147|SRS014690_WUGC_scaffold_23666	gut	Oral cavity	physiological	HicB-like antitoxin	high	TRUE	TRUE	HicB-like antitoxin	annotate	FALSE	d__Bacteria;p__Pseudomonadota;c__Gammaproteobacteria;o__Enterobacterales;f__Pasteurellaceae;g__Haemophilus_D	both	circular_virus_497357|fragment_1_55	54.1054	58.2241	4.11872	0.929261	0.608771	0.470354	0.417883	0.987216	12	physiological	Toxin-antitoxin systems	HicB-like antitoxin	0.887136	0.705061	0.368167	Toxin-antitoxin systems	L1	cluster	Toxin-antitoxin systems	L1		unassigned	TRUE	0.9	HicB-like antitoxin	specific	HicB-like antitoxin	specific
IMGVR_UViG_7000000147_000028|7000000147|SRS014690_WUGC_scaffold_2449_214	IMGVR_UViG_7000000147_000028|7000000147|SRS014690_WUGC_scaffold_2449	gut	Oral cavity	metabolic	prpC, phpP; PPM family protein phosphatase [EC:3.1.3.16]	medium	TRUE	TRUE	prpC, phpP; PPM family protein phosphatase [EC:3.1.3.16]	annotate	FALSE	d__Bacteria;p__Bacillota;c__Bacilli;o__Lactobacillales;f__Streptococcaceae;g__Streptococcus	both	UGV-GENOME-0379878_1|fragment_4_6	57.8616	70.2611	12.3995	0.823522	0.856111	0.691503	0.600824	1.92145	22	metabolic	Phosphorus metabolism	prpC, phpP; PPM family protein phosphatase [EC:3.1.3.16]	0.930719	0.851259	0.527273	prpC, phpP; PPM family protein phosphatase [EC:3.1.3.16]	specific	cluster	prpC, phpP; PPM family protein phosphatase [EC:3.1.3.16]	specific	Phosphorus metabolism	L1	TRUE	0.9	prpC, phpP; PPM family protein phosphatase [EC:3.1.3.16]	specific	prpC, phpP; PPM family protein phosphatase [EC:3.1.3.16]	specific
IMGVR_UViG_7000000147_000028|7000000147|SRS014690_WUGC_scaffold_2449_226	IMGVR_UViG_7000000147_000028|7000000147|SRS014690_WUGC_scaffold_2449	gut	Oral cavity	regulatory	Signal peptidase, peptidase S26	low	FALSE	TRUE	Signal peptidase, peptidase S26	annotate	FALSE	d__Bacteria;p__Bacillota;c__Bacilli;o__Lactobacillales;f__Streptococcaceae;g__Streptococcus	de_novo	1196095.SAMN02676578.JFON01000002~90035-182967~standalone_virus_109	126.044	127.19	1.14568	0.990992	0.246432	0.168059	0.147382	1.41724	16	regulatory	Transcriptional regulation	transcriptional repressor	0.653846	0.422285	0.0310811	Signal peptidase, peptidase S26	specific	cluster	Signal peptidase, peptidase S26	specific		unassigned	TRUE	0.9	Signal peptidase, peptidase S26	specific	Signal peptidase, peptidase S26	specific
IMGVR_UViG_7000000147_000028|7000000147|SRS014690_WUGC_scaffold_2449_227	IMGVR_UViG_7000000147_000028|7000000147|SRS014690_WUGC_scaffold_2449	gut	Oral cavity	regulatory	DNA binding protein	medium	TRUE	TRUE	DNA binding protein	annotate	FALSE	d__Bacteria;p__Bacillota;c__Bacilli;o__Lactobacillales;f__Streptococcaceae;g__Streptococcus	both	circular_plasmid_1234436|fragment_3_28	48.968	56.4246	7.45668	0.867847	0.686091	0.52407	0.457287	0.495245	40	regulatory	Transcriptional regulation	DNA binding protein	0.887136	0.817045	0.368167	hupA; DNA-binding protein HU-alpha	specific	cluster	hupA; DNA-binding protein HU-alpha	specific		unassigned	TRUE	0.9	DNA binding protein	specific	DNA binding protein	specific
IMGVR_UViG_7000000147_000030|7000000147|SRS014690_WUGC_scaffold_24896_32	IMGVR_UViG_7000000147_000030|7000000147|SRS014690_WUGC_scaffold_24896	gut	Oral cavity	regulatory	anti-repressor Ant	high	TRUE	TRUE	anti-repressor Ant	annotate	FALSE	d__Bacteria;p__Pseudomonadota;c__Gammaproteobacteria;o__Enterobacterales;f__Pasteurellaceae;g__Haemophilus_D	both	IMGVR_UViG_3300029522_000003|3300029522|Ga0244835_1000104|fragment_3_57	31.4784	31.6574	0.178997	0.994346	0.593401	0.488022	0.418582	3.47724	19	regulatory	Transcriptional regulation	transcriptional regulator	0.837419	0.664894	0.277219	anti-repressor Ant	specific	cluster	anti-repressor Ant	specific		unassigned	TRUE	0.9	regulatory	category	Transcriptional regulation	L1
IMGVR_UViG_7000000147_000030|7000000147|SRS014690_WUGC_scaffold_24896_35	IMGVR_UViG_7000000147_000030|7000000147|SRS014690_WUGC_scaffold_24896	gut	Oral cavity	unclassified	anti-termination protein Q-like	high	FALSE	TRUE	anti-termination protein Q-like	annotate	FALSE	d__Bacteria;p__Pseudomonadota;c__Gammaproteobacteria;o__Enterobacterales;f__Pasteurellaceae;g__Haemophilus_D	de_novo	1560358.SAMD00020673.BBOE01000005~1-173261~chromosome_mixed_111	78.1166	85.4441	7.3275	0.914242	0.765615	0.793505	0.736375	0.946507	30	regulatory	Post-transcriptional / RNA-mediated regulation	Phage antitermination protein Q	0.942038	0.94109	0.864903	Phage antitermination protein Q	specific	embedding		unassigned	Phage antitermination protein Q	specific	TRUE	0.9	Phage antitermination protein Q	specific	Phage antitermination protein Q	specific
IMGVR_UViG_7000000147_000030|7000000147|SRS014690_WUGC_scaffold_24896_41	IMGVR_UViG_7000000147_000030|7000000147|SRS014690_WUGC_scaffold_24896	gut	Oral cavity	regulatory	anti-repressor Ant	high	TRUE	TRUE	anti-repressor Ant	annotate	FALSE	d__Bacteria;p__Pseudomonadota;c__Gammaproteobacteria;o__Enterobacterales;f__Pasteurellaceae;g__Haemophilus_D	both	IMGVR_UViG_3300006247_000019|3300006247|Ga0099374_1000199|fragment_2_40	17.4034	25.9528	8.54942	0.670579	1	1	0.996363	1.17749	76	regulatory	Transcriptional regulation	anti-repressor Ant	1	1	0.998152	anti-repressor Ant	specific	cluster	anti-repressor Ant	specific	anti-repressor Ant	specific	TRUE	0.9	anti-repressor Ant	specific	anti-repressor Ant	specific
IMGVR_UViG_7000000147_000030|7000000147|SRS014690_WUGC_scaffold_24896_42	IMGVR_UViG_7000000147_000030|7000000147|SRS014690_WUGC_scaffold_24896	gut	Oral cavity	regulatory	CII-like regulator	high	TRUE	TRUE	CII-like regulator	annotate	FALSE	d__Bacteria;p__Pseudomonadota;c__Gammaproteobacteria;o__Enterobacterales;f__Pasteurellaceae;g__Haemophilus_D	both	circular_virus_941813|fragment_1_6	43.9847	55.4209	11.4362	0.793649	0.832746	0.730896	0.637139	0.499459	10	regulatory	Transcriptional regulation	CII-like regulator	0.942038	0.87395	0.674312	CII-like regulator	specific	cluster	CII-like regulator	specific	Transcriptional regulation	L1	TRUE	0.9	CII-like regulator	specific	CII-like regulator	specific
IMGVR_UViG_7000000147_000030|7000000147|SRS014690_WUGC_scaffold_24896_44	IMGVR_UViG_7000000147_000030|7000000147|SRS014690_WUGC_scaffold_24896	gut	Oral cavity	regulatory	transcriptional repressor	high	TRUE	TRUE	transcriptional repressor	annotate	FALSE	d__Bacteria;p__Pseudomonadota;c__Gammaproteobacteria;o__Enterobacterales;f__Pasteurellaceae;g__Haemophilus_D	both	UGV-GENOME-0303765|fragment_1_38	12.3682	16.9982	4.62992	0.727622	0.978491	0.962446	0.957618	0.74748	51	regulatory	Transcriptional regulation	transcriptional repressor	0.998426	0.997344	0.989754	transcriptional repressor	specific	cluster	transcriptional repressor	specific	transcriptional repressor	specific	TRUE	0.9	transcriptional repressor	specific	transcriptional repressor	specific
IMGVR_UViG_7000000147_000036|7000000147|SRS014690_WUGC_scaffold_28230_1	IMGVR_UViG_7000000147_000036|7000000147|SRS014690_WUGC_scaffold_28230	gut	Oral cavity	metabolic	lutP, lctP; lactate permease	low	FALSE	TRUE	lutP, lctP; lactate permease	annotate	FALSE	d__Bacteria;p__Bacteroidota;c__Bacteroidia;o__Flavobacteriales;f__Flavobacteriaceae;g__Capnocytophaga	de_novo	DTR_892349|fragment_2_1	168.07	184.263	16.1922	0.912124	0.443011	0.295375	0.245207	1.1607	24	regulatory	Transcriptional regulation	Sigma-54 interaction domain	0.585185	0.374147	0.070197	Metabolic substrate transport	L1	cluster	Metabolic substrate transport	L1		unassigned	TRUE	0.9	lutP, lctP; lactate permease	specific	lutP, lctP; lactate permease	specific
IMGVR_UViG_7000000147_000036|7000000147|SRS014690_WUGC_scaffold_28230_2	IMGVR_UViG_7000000147_000036|7000000147|SRS014690_WUGC_scaffold_28230	gut	Oral cavity	physiological	hslJ; heat shock protein HslJ	low	FALSE	TRUE	hslJ; heat shock protein HslJ	annotate	FALSE	d__Bacteria;p__Bacteroidota;c__Bacteroidia;o__Flavobacteriales;f__Flavobacteriaceae;g__Capnocytophaga	de_novo	MK448602.1|fragment_2_13	75.9518	78.3655	2.41379	0.969198	0.510263	0.376492	0.324598	2.78869	22	regulatory	Transcriptional regulation	LytTr DNA-binding domain	0.783677	0.550459	0.191663		unassigned	none		unassigned		unassigned	TRUE	0.9		unassigned	Transcriptional regulation	L1
IMGVR_UViG_7000000147_000036|7000000147|SRS014690_WUGC_scaffold_28230_22	IMGVR_UViG_7000000147_000036|7000000147|SRS014690_WUGC_scaffold_28230	gut	Oral cavity	regulatory	transcriptional repressor	medium	TRUE	TRUE	transcriptional repressor	annotate	FALSE	d__Bacteria;p__Bacteroidota;c__Bacteroidia;o__Flavobacteriales;f__Flavobacteriaceae;g__Capnocytophaga	both	circular_virus_870606|fragment_1_22	37.4817	52.8295	15.3478	0.709484	1	1	0.996065	1.65832	48	regulatory	Transcriptional regulation	transcriptional repressor	0.998426	0.997344	0.998152	transcriptional repressor	specific	embedding	Transcriptional regulation	L1	transcriptional repressor	specific	TRUE	0.9	transcriptional repressor	specific	transcriptional repressor	specific
IMGVR_UViG_7000000147_000043|7000000147|SRS014690_WUGC_scaffold_30364_27	IMGVR_UViG_7000000147_000043|7000000147|SRS014690_WUGC_scaffold_30364	gut	Oral cavity	regulatory	Transcription factor WhiB	high	TRUE	TRUE	Transcription factor WhiB	annotate	FALSE		both	circular_virus_1220642|fragment_1_13	22.9739	26.653	3.6792	0.86196	1	0.958177	0.966429	1.95373	10	regulatory	Transcriptional regulation	Transcription factor WhiB	0.994056	0.994687	0.981164	Transcription factor WhiB	specific	cluster	Transcription factor WhiB	specific	Transcription factor WhiB	specific	TRUE	0.9	Transcription factor WhiB	specific	Transcription factor WhiB	specific
IMGVR_UViG_7000000147_000043|7000000147|SRS014690_WUGC_scaffold_30364_37	IMGVR_UViG_7000000147_000043|7000000147|SRS014690_WUGC_scaffold_30364	gut	Oral cavity	metabolic	cobS; cobaltochelatase CobS [EC:6.6.1.2]	high	TRUE	TRUE	cobS; cobaltochelatase CobS [EC:6.6.1.2]	annotate	FALSE		both	circular_virus_922795|fragment_2_20	2.33098	5.86278	3.5318	0.39759	1	1	0.970422	0.39758	6	metabolic	Cofactor & vitamin metabolism	cobS; cobaltochelatase CobS [EC:6.6.1.2]	1	1	0.998152	cobS; cobaltochelatase CobS [EC:6.6.1.2]	specific	cluster	cobS; cobaltochelatase CobS [EC:6.6.1.2]	specific	cobS; cobaltochelatase CobS [EC:6.6.1.2]	specific	TRUE	0.9	cobS; cobaltochelatase CobS [EC:6.6.1.2]	specific	cobS; cobaltochelatase CobS [EC:6.6.1.2]	specific
IMGVR_UViG_7000000147_000047|7000000147|SRS014690_WUGC_scaffold_30742_15	IMGVR_UViG_7000000147_000047|7000000147|SRS014690_WUGC_scaffold_30742	gut	Oral cavity	regulatory	Arc-like repressor	high	TRUE	TRUE	Arc-like repressor	annotate	FALSE	d__Bacteria;p__Bacillota;c__Bacilli;o__Lactobacillales;f__Streptococcaceae;g__Streptococcus	both	IMGVR_UViG_3300008153_000044|3300008153|Ga0114320_1000201|fragment_2_7	8.16864				1	1	1	0.80216	2	regulatory	Transcriptional regulation	Arc-like repressor	1	1	1	Arc-like repressor	specific	cluster	Arc-like repressor	specific	Arc-like repressor	specific	TRUE	0.9	Arc-like repressor	specific	Arc-like repressor	specific
IMGVR_UViG_7000000147_000048|7000000147|SRS014690_WUGC_scaffold_30752_19	IMGVR_UViG_7000000147_000048|7000000147|SRS014690_WUGC_scaffold_30752	gut	Oral cavity	unclassified		high	FALSE	TRUE		unassigned	TRUE		de_novo	MF044458.2|fragment_2_11	59.354	61.344	1.98996	0.967561	0.418551	0.498154	0.520135	1.19509	7	physiological	Defense & anti-defense systems	anti-restriction protein	0.864407	0.817045	0.631447		unassigned	none		unassigned		unassigned	TRUE	0.9	Defense & anti-defense systems	L1	anti-restriction protein	specific
IMGVR_UViG_7000000147_000049|7000000147|SRS014690_WUGC_scaffold_3907_4	IMGVR_UViG_7000000147_000049|7000000147|SRS014690_WUGC_scaffold_3907	gut	Oral cavity	regulatory	anti-repressor Ant	high	TRUE	TRUE	anti-repressor Ant	annotate	FALSE	d__Bacteria;p__Bacteroidota;c__Bacteroidia;o__Flavobacteriales;f__Flavobacteriaceae;g__Capnocytophaga	both	JX560521.1|fragment_1_4	6.77019	6.8847	0.114513	0.983367	0.743945	0.838647	0.862895	0.945974	1	regulatory	Transcriptional regulation	anti-repressor Ant	0.985075	0.964052	0.864903	anti-repressor Ant	specific	cluster	anti-repressor Ant	specific	anti-repressor Ant	specific	TRUE	0.9	anti-repressor Ant	specific	anti-repressor Ant	specific
IMGVR_UViG_7000000147_000052|7000000147|SRS014690_WUGC_scaffold_7510_1	IMGVR_UViG_7000000147_000052|7000000147|SRS014690_WUGC_scaffold_7510	gut	Oral cavity	metabolic	GCH1, folE; GTP cyclohydrolase IA [EC:3.5.4.16]	high	TRUE	TRUE	GCH1, folE; GTP cyclohydrolase IA [EC:3.5.4.16]	annotate	FALSE	d__Bacteria;p__Bacillota;c__Negativicutes;o__Veillonellales;f__Veillonellaceae;g__Veillonella	both	IMGVR_UViG_3300024999_000067|3300024999|Ga0209728_1000084|fragment_5_1	7.01415	9.17047	2.15632	0.764863	1	0.979645	0.974982	0.751099	2	metabolic	Cofactor & vitamin metabolism	GCH1, folE; GTP cyclohydrolase IA [EC:3.5.4.16]	0.998426	0.996008	0.981164	GCH1, folE; GTP cyclohydrolase IA [EC:3.5.4.16]	specific	cluster	GCH1, folE; GTP cyclohydrolase IA [EC:3.5.4.16]	specific	GCH1, folE; GTP cyclohydrolase IA [EC:3.5.4.16]	specific	TRUE	0.9	GCH1, folE; GTP cyclohydrolase IA [EC:3.5.4.16]	specific	GCH1, folE; GTP cyclohydrolase IA [EC:3.5.4.16]	specific
IMGVR_UViG_7000000147_000052|7000000147|SRS014690_WUGC_scaffold_7510_4	IMGVR_UViG_7000000147_000052|7000000147|SRS014690_WUGC_scaffold_7510	gut	Oral cavity	regulatory	transcriptional regulator	high	TRUE	FALSE	transcriptional regulator	annotate	FALSE	d__Bacteria;p__Bacillota;c__Negativicutes;o__Veillonellales;f__Veillonellaceae;g__Veillonella	annotate	fragment_14710_4	99.9929	120.923	20.9298	0.826916	0.821493	0.751252	0.672779	0.584299	43	regulatory	Transcriptional regulation	transcriptional regulator	0.942038	0.94109	0.786047	transcriptional regulator	specific	cluster	transcriptional regulator	specific	transcriptional regulator	specific	TRUE	0.9	transcriptional regulator	specific	transcriptional regulator	specific
IMGVR_UViG_7000000147_000052|7000000147|SRS014690_WUGC_scaffold_7510_6	IMGVR_UViG_7000000147_000052|7000000147|SRS014690_WUGC_scaffold_7510	gut	Oral cavity	regulatory	anti-repressor Ant	high	TRUE	TRUE	anti-repressor Ant	annotate	FALSE	d__Bacteria;p__Bacillota;c__Negativicutes;o__Veillonellales;f__Veillonellaceae;g__Veillonella	both	circular_virus_74660|fragment_1_6	4.40742	5.34036	0.932939	0.825304	1	0.959255	0.962422	1.05324	4	regulatory	Transcriptional regulation	anti-repressor Ant	0.998426	0.997344	0.958005	anti-repressor Ant	specific	cluster	anti-repressor Ant	specific	anti-repressor Ant	specific	TRUE	0.9	anti-repressor Ant	specific	anti-repressor Ant	specific
IMGVR_UViG_7000000147_000053|7000000147|SRS014690_WUGC_scaffold_8726_2	IMGVR_UViG_7000000147_000053|7000000147|SRS014690_WUGC_scaffold_8726	gut	Oral cavity	regulatory	DNA binding protein	high	TRUE	TRUE	DNA binding protein	annotate	FALSE	d__Bacteria;p__Bacteroidota;c__Bacteroidia;o__Flavobacteriales;f__Flavobacteriaceae;g__Capnocytophaga	both	IMGVR_UViG_3300001605_000126|3300001605|Draft_10001091|fragment_2_2	64.7882	81.5672	16.7791	0.794292	1	0.979771	0.983133	1.11462	12	regulatory	Transcriptional regulation	DNA binding protein	0.985075	0.994687	0.982659	DNA binding protein	specific	cluster	DNA binding protein	specific	DNA binding protein	specific	TRUE	0.9	DNA binding protein	specific	DNA binding protein	specific
IMGVR_UViG_7000000147_000053|7000000147|SRS014690_WUGC_scaffold_8726_29	IMGVR_UViG_7000000147_000053|7000000147|SRS014690_WUGC_scaffold_8726	gut	Oral cavity	regulatory	anti-repressor Ant	high	TRUE	TRUE	anti-repressor Ant	annotate	FALSE	d__Bacteria;p__Bacteroidota;c__Bacteroidia;o__Flavobacteriales;f__Flavobacteriaceae;g__Capnocytophaga	both	IMGVR_UViG_3300024308_000046|3300024308|Ga0247725_1000354|fragment_1_14	35.2695	37.1233	1.85384	0.950063	0.864176	0.681027	0.659936	1.25046	5	regulatory	Transcriptional regulation	anti-repressor Ant	0.942038	0.894309	0.83542	anti-repressor Ant	specific	cluster	anti-repressor Ant	specific	anti-repressor Ant	specific	TRUE	0.9	anti-repressor Ant	specific	anti-repressor Ant	specific
IMGVR_UViG_7000000147_000054|7000000147|SRS014690_WUGC_scaffold_9325_106	IMGVR_UViG_7000000147_000054|7000000147|SRS014690_WUGC_scaffold_9325	gut	Oral cavity	metabolic	nrdG; anaerobic ribonucleoside-triphosphate reductase activating protein [EC:1.97.1.4]	high	TRUE	TRUE	nrdG; anaerobic ribonucleoside-triphosphate reductase activating protein [EC:1.97.1.4]	annotate	FALSE	d__Bacteria;p__Bacillota;c__Negativicutes;o__Veillonellales;f__Veillonellaceae;g__Veillonella	both	CACVIA010000001.1|fragment_3_178	6.60888	13.8277	7.21885	0.477944	1	1	0.977185	0.63341	113	metabolic	Other	nrdG; anaerobic ribonucleoside-triphosphate reductase activating protein [EC:1.97.1.4]	0.985075	0.997344	0.989754	nrdG; anaerobic ribonucleoside-triphosphate reductase activating protein [EC:1.97.1.4]	specific	cluster	nrdG; anaerobic ribonucleoside-triphosphate reductase activating protein [EC:1.97.1.4]	specific	nrdG; anaerobic ribonucleoside-triphosphate reductase activating protein [EC:1.97.1.4]	specific	TRUE	0.9	nrdG; anaerobic ribonucleoside-triphosphate reductase activating protein [EC:1.97.1.4]	specific	nrdG; anaerobic ribonucleoside-triphosphate reductase activating protein [EC:1.97.1.4]	specific
IMGVR_UViG_7000000147_000054|7000000147|SRS014690_WUGC_scaffold_9325_119	IMGVR_UViG_7000000147_000054|7000000147|SRS014690_WUGC_scaffold_9325	gut	Oral cavity	physiological	socA; antitoxin SocA	high	TRUE	TRUE	socA; antitoxin SocA	annotate	FALSE	d__Bacteria;p__Bacillota;c__Negativicutes;o__Veillonellales;f__Veillonellaceae;g__Veillonella	both	UGV-GENOME-0344306|fragment_3_40	24.1512	31.6994	7.54824	0.761881	1	0.868938	0.812501	1.06271	26	physiological	Toxin-antitoxin systems	socA; antitoxin SocA	0.985075	0.994687	0.958005	socA; antitoxin SocA	specific	cluster	socA; antitoxin SocA	specific	socA; antitoxin SocA	specific	TRUE	0.9	socA; antitoxin SocA	specific	socA; antitoxin SocA	specific
IMGVR_UViG_7000000147_000054|7000000147|SRS014690_WUGC_scaffold_9325_155	IMGVR_UViG_7000000147_000054|7000000147|SRS014690_WUGC_scaffold_9325	gut	Oral cavity	metabolic	nrdG; anaerobic ribonucleoside-triphosphate reductase activating protein [EC:1.97.1.4]	high	TRUE	TRUE	nrdG; anaerobic ribonucleoside-triphosphate reductase activating protein [EC:1.97.1.4]	annotate	FALSE	d__Bacteria;p__Bacillota;c__Negativicutes;o__Veillonellales;f__Veillonellaceae;g__Veillonella	both	circular_virus_1221820|fragment_5_147	24.2809				1	1	1	0.779082	63	metabolic	Other	nrdG; anaerobic ribonucleoside-triphosphate reductase activating protein [EC:1.97.1.4]	1	1	1	nrdG; anaerobic ribonucleoside-triphosphate reductase activating protein [EC:1.97.1.4]	specific	cluster	nrdG; anaerobic ribonucleoside-triphosphate reductase activating protein [EC:1.97.1.4]	specific	nrdG; anaerobic ribonucleoside-triphosphate reductase activating protein [EC:1.97.1.4]	specific	TRUE	0.9	nrdG; anaerobic ribonucleoside-triphosphate reductase activating protein [EC:1.97.1.4]	specific	nrdG; anaerobic ribonucleoside-triphosphate reductase activating protein [EC:1.97.1.4]	specific
IMGVR_UViG_7000000147_000058|7000000147|SRS014690_WUGC_scaffold_30744_10	IMGVR_UViG_7000000147_000058|7000000147|SRS014690_WUGC_scaffold_30744	gut	Oral cavity	regulatory	Gp2.5-like ssDNA binding protein and ssDNA annealing protein	high	TRUE	TRUE	Gp2.5-like ssDNA binding protein and ssDNA annealing protein	annotate	FALSE	d__Bacteria;p__Bacillota;c__Negativicutes;o__Veillonellales;f__Veillonellaceae;g__Veillonella	both	IMGVR_UViG_3300025117_000097|3300025117|Ga0208958_1000478|fragment_5_10	3.79749	5.79109	1.9936	0.655747	1	0.920295	0.906668	0.69527	4	regulatory	Transcriptional regulation	Gp2.5-like ssDNA binding protein and ssDNA annealing protein	0.998426	0.997344	0.958005	Gp2.5-like ssDNA binding protein and ssDNA annealing protein	specific	cluster	Gp2.5-like ssDNA binding protein and ssDNA annealing protein	specific	Gp2.5-like ssDNA binding protein and ssDNA annealing protein	specific	TRUE	0.9	Gp2.5-like ssDNA binding protein and ssDNA annealing protein	specific	Gp2.5-like ssDNA binding protein and ssDNA annealing protein	specific
IMGVR_UViG_7000000147_000080|7000000147|C1910034_5	IMGVR_UViG_7000000147_000080|7000000147|C1910034	gut	Oral cavity	regulatory	anti-repressor	high	TRUE	FALSE	anti-repressor	annotate	FALSE	d__Bacteria;p__Bacillota;c__Bacilli;o__Lactobacillales;f__Streptococcaceae;g__Streptococcus	annotate	circular_virus_169952|fragment_2_11	167.531	175.493	7.96243	0.954628	0.409052	0.278109	0.235209	2.3205	10	physiological	Toxin-antitoxin systems	TscA antitoxin	0.585185	0.270393	0.0540811	anti-repressor	specific	cluster	anti-repressor	specific		unassigned	TRUE	0.9	anti-repressor	specific	anti-repressor	specific
IMGVR_UViG_7000000147_000084|7000000147|C1910218_11	IMGVR_UViG_7000000147_000084|7000000147|C1910218	gut	Oral cavity	regulatory	transcriptional regulator	high	TRUE	TRUE	transcriptional regulator	annotate	FALSE	d__Bacteria;p__Fusobacteriota;c__Fusobacteriia;o__Fusobacteriales;f__Leptotrichiaceae;g__Leptotrichia	both	IMGVR_UViG_3300032954_000032|3300032954|Ga0335083_10000848|fragment_2_11	48.4622	49.4107	0.948479	0.980804	0.303741	0.179872	0.176026	1.53499	8	regulatory	Transcriptional regulation	parB, spo0J; ParB family transcriptional regulator, chromosome partitioning protein	0.721519	0.306026	0.0506555		unassigned	none		unassigned		unassigned	TRUE	0.9		unassigned	regulatory	category
IMGVR_UViG_7000000147_000087|7000000147|C1909542_8	IMGVR_UViG_7000000147_000087|7000000147|C1909542	gut	Oral cavity	physiological	sporulation protein	low	FALSE	TRUE	sporulation protein	annotate	FALSE	d__Bacteria;p__Patescibacteriota;c__Saccharimonadia;o__Saccharimonadales;f__UBA10027	de_novo	UGV-GENOME-0205827|fragment_2_7	49.5106	72.0656	22.555	0.687022	1	0.937107	0.810807	1.34691	28	physiological	Sporulation & developmental	sporulation protein	0.994056	0.994687	0.981164	sporulation protein	specific	cluster	sporulation protein	specific	sporulation protein	specific	TRUE	0.9	sporulation protein	specific	sporulation protein	specific
IMGVR_UViG_7000000147_000091|7000000147|C1909398_2	IMGVR_UViG_7000000147_000091|7000000147|C1909398	gut	Oral cavity	regulatory	transcriptional activator	high	TRUE	TRUE	transcriptional activator	annotate	FALSE	d__Bacteria;p__Bacillota;c__Bacilli;o__Lactobacillales;f__Streptococcaceae;g__Streptococcus	both	UGV-GENOME-0244767_1|fragment_2_2	2.06747	5.8495	3.78203	0.353444	1	0.947015	0.884773	0.26779	4	regulatory	Transcriptional regulation	transcriptional activator	1	1	0.989754	transcriptional activator	specific	cluster	transcriptional activator	specific	transcriptional activator	specific	TRUE	0.9	transcriptional activator	specific	transcriptional activator	specific
IMGVR_UViG_7000000147_000095|7000000147|SRS014690_WUGC_scaffold_9188_15	IMGVR_UViG_7000000147_000095|7000000147|SRS014690_WUGC_scaffold_9188	gut	Oral cavity	regulatory	Helix-turn-helix domain	medium	TRUE	TRUE	Helix-turn-helix domain	annotate	FALSE	d__Bacteria;p__Bacillota;c__Negativicutes;o__Veillonellales;f__Veillonellaceae;g__Veillonella	both	circular_virus_1048660|fragment_1_3	91.1506	98.6831	7.53249	0.92367	0.688046	0.591784	0.533601	1.0402	4	regulatory	Transcriptional regulation	ner, nlp, sfsB; Ner family transcriptional regulator	0.912939	0.664894	0.468	Helix-turn-helix domain	specific	cluster	Helix-turn-helix domain	specific	regulatory	category	TRUE	0.9	Helix-turn-helix domain	specific	Helix-turn-helix domain	specific
IMGVR_UViG_7000000147_000098|7000000147|C1910132_2	IMGVR_UViG_7000000147_000098|7000000147|C1910132	gut	Oral cavity	regulatory	transcriptional regulator	medium	TRUE	TRUE	transcriptional regulator	annotate	FALSE	d__Bacteria;p__Bacteroidota;c__Bacteroidia;o__Flavobacteriales;f__Flavobacteriaceae;g__Capnocytophaga	both	circular_virus_343847|fragment_1_9	12.5423	13.7521	1.20982	0.912027	0.444694	0.33453	0.298204	0.576723	15	physiological	Toxin-antitoxin systems	socA; antitoxin SocA	0.912939	0.816078	0.256649	transcriptional regulator	specific	cluster	transcriptional regulator	specific	physiological	category	TRUE	0.9	transcriptional regulator	specific	transcriptional regulator	specific
IMGVR_UViG_7000000147_000099|7000000147|C1910418_14	IMGVR_UViG_7000000147_000099|7000000147|C1910418	gut	Oral cavity	regulatory	DNA binding protein	medium	TRUE	TRUE	DNA binding protein	annotate	FALSE	d__Bacteria;p__Bacillota;c__Bacilli;o__Lactobacillales;f__Streptococcaceae;g__Streptococcus	both	1096756.SAMN02469487.ATKN01000008~147239-214888~standalone_virus_60	190.003	198.667	8.66408	0.956389	0.699083	0.524484	0.454575	1.15969	1	regulatory	Transcriptional regulation	transcriptional repressor	0.851827	0.550459	0.512346	Transcriptional regulation	L1	cluster	Transcriptional regulation	L1		unassigned	TRUE	0.9	transcriptional regulator	specific	transcriptional regulator	specific
IMGVR_UViG_7000000147_000099|7000000147|C1910418_16	IMGVR_UViG_7000000147_000099|7000000147|C1910418	gut	Oral cavity	metabolic	ABC.FEV.A; iron complex transport system ATP-binding protein [EC:7.2.2.-]	medium	TRUE	TRUE	ABC.FEV.A; iron complex transport system ATP-binding protein [EC:7.2.2.-]	annotate	FALSE	d__Bacteria;p__Bacillota;c__Bacilli;o__Lactobacillales;f__Streptococcaceae;g__Streptococcus	both	circular_virus_844535|fragment_9_4	60.1532	63.12	2.9668	0.952997	0.578198	0.376625	0.31813	3.18121	3	metabolic	Cofactor & vitamin metabolism	coaE; dephospho-CoA kinase [EC:2.7.1.24]	0.783677	0.374147	0.14702	ABC.FEV.A; iron complex transport system ATP-binding protein [EC:7.2.2.-]	specific	cluster	ABC.FEV.A; iron complex transport system ATP-binding protein [EC:7.2.2.-]	specific		unassigned	TRUE	0.9	ABC.FEV.A; iron complex transport system ATP-binding protein [EC:7.2.2.-]	specific	ABC.FEV.A; iron complex transport system ATP-binding protein [EC:7.2.2.-]	specific
IMGVR_UViG_7000000147_000099|7000000147|C1910418_2	IMGVR_UViG_7000000147_000099|7000000147|C1910418	gut	Oral cavity	unclassified		high	FALSE	TRUE		unassigned	TRUE	d__Bacteria;p__Bacillota;c__Bacilli;o__Lactobacillales;f__Streptococcaceae;g__Streptococcus	de_novo	762051.SAMN02603394.CP001758~1-2002721~chromosome_mixed_780	247.059	250.951	3.89172	0.984492	0.477898	0.317397	0.267228	1.3552	1	regulatory	Transcriptional regulation	Alt-like transcription activator	0.737079	0.374147	0.14702		unassigned	none		unassigned		unassigned	TRUE	0.9		unassigned	regulatory	category
IMGVR_UViG_7000000147_000099|7000000147|C1910418_7	IMGVR_UViG_7000000147_000099|7000000147|C1910418	gut	Oral cavity	physiological	Virulence-associated protein E-like domain	high	TRUE	TRUE	Virulence-associated protein E-like domain	annotate	FALSE	d__Bacteria;p__Bacillota;c__Bacilli;o__Lactobacillales;f__Streptococcaceae;g__Streptococcus	both	fragment_4887_7	163.567	164.339	0.772598	0.995299	0.265907	0.149581	0.124076	1.2769	2	regulatory	Transcriptional regulation	CI-like repressor	0.7981	0.19973	0.0310811	Virulence-associated protein E-like domain	specific	cluster	Virulence-associated protein E-like domain	specific		unassigned	TRUE	0.9	Virulence-associated protein E-like domain	specific	Virulence-associated protein E-like domain	specific
IMGVR_UViG_7000000147_000104|7000000147|SRS014690_WUGC_scaffold_29022_11	IMGVR_UViG_7000000147_000104|7000000147|SRS014690_WUGC_scaffold_29022	gut	Oral cavity	regulatory	lepB; signal peptidase I [EC:3.4.21.89]	medium	TRUE	TRUE	lepB; signal peptidase I [EC:3.4.21.89]	annotate	FALSE	d__Bacteria;p__Fusobacteriota;c__Fusobacteriia;o__Fusobacteriales;f__Leptotrichiaceae	both	DTR_576473|fragment_2_8	36.7855	52.098	15.3126	0.706081	0.971456	0.902243	0.847736	1.57042	31	regulatory	Signal transduction & two-component systems	lepB; signal peptidase I [EC:3.4.21.89]	0.985075	0.981295	0.958005	lepB; signal peptidase I [EC:3.4.21.89]	specific	embedding		unassigned	lepB; signal peptidase I [EC:3.4.21.89]	specific	TRUE	0.9	lepB; signal peptidase I [EC:3.4.21.89]	specific	lepB; signal peptidase I [EC:3.4.21.89]	specific
IMGVR_UViG_7000000147_000104|7000000147|SRS014690_WUGC_scaffold_29022_37	IMGVR_UViG_7000000147_000104|7000000147|SRS014690_WUGC_scaffold_29022	gut	Oral cavity	unclassified	secY; preprotein translocase subunit SecY	low	FALSE	TRUE	secY; preprotein translocase subunit SecY	annotate	FALSE	d__Bacteria;p__Fusobacteriota;c__Fusobacteriia;o__Fusobacteriales;f__Leptotrichiaceae	de_novo	circular_virus_109850|fragment_3_40	82.6286	84.8025	2.17394	0.974365	3.44848e-05	3.81513e-05	3.86814e-05	6.53491	35	metabolic	Metabolic substrate transport	TC.CNT; concentrative nucleoside transporter, CNT family	0.388889	0.333916	0.0454545		unassigned	none		unassigned		unassigned	TRUE	0.9		unassigned	metabolic	category
IMGVR_UViG_7000000147_000104|7000000147|SRS014690_WUGC_scaffold_29022_39	IMGVR_UViG_7000000147_000104|7000000147|SRS014690_WUGC_scaffold_29022	gut	Oral cavity	metabolic	nrdG; anaerobic ribonucleoside-triphosphate reductase activating protein [EC:1.97.1.4]	medium	TRUE	TRUE	nrdG; anaerobic ribonucleoside-triphosphate reductase activating protein [EC:1.97.1.4]	annotate	FALSE	d__Bacteria;p__Fusobacteriota;c__Fusobacteriia;o__Fusobacteriales;f__Leptotrichiaceae	both	MF547663.1|fragment_5_54	17.6253				1	1	1	1.79475	34	metabolic	Other	nrdG; anaerobic ribonucleoside-triphosphate reductase activating protein [EC:1.97.1.4]	1	1	0.998152	nrdG; anaerobic ribonucleoside-triphosphate reductase activating protein [EC:1.97.1.4]	specific	embedding	Other	L1	nrdG; anaerobic ribonucleoside-triphosphate reductase activating protein [EC:1.97.1.4]	specific	TRUE	0.9	nrdG; anaerobic ribonucleoside-triphosphate reductase activating protein [EC:1.97.1.4]	specific	nrdG; anaerobic ribonucleoside-triphosphate reductase activating protein [EC:1.97.1.4]	specific
IMGVR_UViG_7000000147_000104|7000000147|SRS014690_WUGC_scaffold_29022_4	IMGVR_UViG_7000000147_000104|7000000147|SRS014690_WUGC_scaffold_29022	gut	Oral cavity	metabolic	rfbF; glucose-1-phosphate cytidylyltransferase [EC:2.7.7.33]	medium	TRUE	TRUE	rfbF; glucose-1-phosphate cytidylyltransferase [EC:2.7.7.33]	annotate	FALSE	d__Bacteria;p__Fusobacteriota;c__Fusobacteriia;o__Fusobacteriales;f__Leptotrichiaceae	both	IMGVR_UViG_3300029288_000161|3300029288|Ga0265297_10001015|fragment_1_4	89.9334	90.3083	0.374901	0.995849	0.330153	0.210723	0.175897	1.55529	13	regulatory	Signal transduction & two-component systems	pilH; twitching motility two-component system response regulator PilH	0.721519	0.306026	0.0454545	Other	L1	cluster	Other	L1		unassigned	TRUE	0.9	rfbF; glucose-1-phosphate cytidylyltransferase [EC:2.7.7.33]	specific	rfbF; glucose-1-phosphate cytidylyltransferase [EC:2.7.7.33]	specific
IMGVR_UViG_7000000148_000010|7000000148|C2758382_3	IMGVR_UViG_7000000148_000010|7000000148|C2758382	gut	Oral cavity	unclassified		high	FALSE	TRUE		specific	TRUE	d__Bacteria;p__Bacillota;c__Clostridia;o__Peptostreptococcales;f__Anaerovoracaceae;g__Eubacterium_B	de_novo	UGV-GENOME-0262211|fragment_4_6	6.38033	6.3978	0.0174627	0.997271	0.687291	0.711952	0.712866	0.841288	6	physiological	Toxin-antitoxin systems	socA; antitoxin SocA	0.983668	0.964052	0.77095	Antitoxin SocA-like, Panacea domain	specific	cluster	Antitoxin SocA-like, Panacea domain	specific	Toxin-antitoxin systems	L1	TRUE	0.9	socA; antitoxin SocA	specific	socA; antitoxin SocA	specific
IMGVR_UViG_7000000148_000032|7000000148|SRS014691_WUGC_scaffold_15775_6	IMGVR_UViG_7000000148_000032|7000000148|SRS014691_WUGC_scaffold_15775	gut	Oral cavity	metabolic	nrdG; anaerobic ribonucleoside-triphosphate reductase activating protein [EC:1.97.1.4]	high	TRUE	TRUE	nrdG; anaerobic ribonucleoside-triphosphate reductase activating protein [EC:1.97.1.4]	annotate	FALSE	d__Bacteria;p__Bacillota;c__Negativicutes;o__Veillonellales;f__Veillonellaceae;g__Veillonella	both	IMGVR_UViG_3300007531_000008|3300007531|Ga0105502_1000014|fragment_6_12	4.22087				1	1	1	0.806636	9	metabolic	Other	nrdG; anaerobic ribonucleoside-triphosphate reductase activating protein [EC:1.97.1.4]	1	1	1	nrdG; anaerobic ribonucleoside-triphosphate reductase activating protein [EC:1.97.1.4]	specific	cluster	nrdG; anaerobic ribonucleoside-triphosphate reductase activating protein [EC:1.97.1.4]	specific	nrdG; anaerobic ribonucleoside-triphosphate reductase activating protein [EC:1.97.1.4]	specific	TRUE	0.9	nrdG; anaerobic ribonucleoside-triphosphate reductase activating protein [EC:1.97.1.4]	specific	nrdG; anaerobic ribonucleoside-triphosphate reductase activating protein [EC:1.97.1.4]	specific
IMGVR_UViG_7000000148_000061|7000000148|C2758000_2	IMGVR_UViG_7000000148_000061|7000000148|C2758000	gut	Oral cavity	regulatory	transcriptional regulator	high	TRUE	TRUE	transcriptional regulator	annotate	FALSE	d__Bacteria;p__Bacillota;c__Negativicutes;o__Veillonellales;f__Veillonellaceae;g__Veillonella	both	UGV-GENOME-0234735|fragment_2_2	18.4863	79.0445	60.5582	0.233872	1	0.958452	0.93471	0.306141	6	regulatory	Transcriptional regulation	transcriptional regulator	0.998426	0.996008	0.998152	transcriptional regulator	specific	cluster	transcriptional regulator	specific	transcriptional regulator	specific	TRUE	0.9	transcriptional regulator	specific	transcriptional regulator	specific
IMGVR_UViG_7000000148_000061|7000000148|C2758000_4	IMGVR_UViG_7000000148_000061|7000000148|C2758000	gut	Oral cavity	regulatory	anti-repressor Ant	high	TRUE	TRUE	anti-repressor Ant	annotate	FALSE	d__Bacteria;p__Bacillota;c__Negativicutes;o__Veillonellales;f__Veillonellaceae;g__Veillonella	both	UGV-GENOME-0234735|fragment_2_4	4.00657	5.94271	1.93614	0.674199	1	0.985311	0.987797	0.436979	4	regulatory	Transcriptional regulation	anti-repressor Ant	1	1	0.989754	anti-repressor Ant	specific	cluster	anti-repressor Ant	specific	anti-repressor Ant	specific	TRUE	0.9	anti-repressor Ant	specific	anti-repressor Ant	specific
IMGVR_UViG_7000000148_000062|7000000148|SRS014691_WUGC_scaffold_7400_19	IMGVR_UViG_7000000148_000062|7000000148|SRS014691_WUGC_scaffold_7400	gut	Oral cavity	unclassified		high	FALSE	TRUE	Other	L1	TRUE		de_novo	circular_virus_266199|fragment_4_19	15.2372	15.745	0.507848	0.967746	0.694628	0.628473	0.621318	2.91916	8	regulatory	Transcriptional regulation	anti-repressor Ant	0.887136	0.765347	0.368167	Other	L1	cluster	Other	L1		unassigned	TRUE	0.9	Phage antirepressor protein KilAC domain	specific	Phage antirepressor protein KilAC domain	specific
IMGVR_UViG_7000000149_000002|7000000149|C932510_11	IMGVR_UViG_7000000149_000002|7000000149|C932510	gut	Oral cavity	regulatory	DNA binding protein	high	TRUE	FALSE	DNA binding protein	annotate	FALSE	d__Bacteria;p__Bacteroidota;c__Bacteroidia;o__Flavobacteriales;f__Flavobacteriaceae;g__Capnocytophaga	annotate	fragment_20645_24	157.593	183.212	25.6189	0.860168	0.742242	0.612045	0.533122	0.795453	4	regulatory	Transcriptional regulation	transcriptional regulator	0.912939	0.613821	0.425641	DNA binding protein	specific	cluster	DNA binding protein	specific	regulatory	category	TRUE	0.9	DNA binding protein	specific	DNA binding protein	specific
IMGVR_UViG_7000000149_000003|7000000149|SRS013881_WUGC_scaffold_10741_10	IMGVR_UViG_7000000149_000003|7000000149|SRS013881_WUGC_scaffold_10741	gut	Oral cavity	regulatory	late transcriptional activator	medium	TRUE	TRUE	late transcriptional activator	annotate	FALSE	d__Bacteria;p__Pseudomonadota;c__Gammaproteobacteria;o__Enterobacterales;f__Pasteurellaceae;g__Haemophilus_D	both	IMGVR_UViG_3300020423_000004|3300020423|Ga0211525_10000594|fragment_2_10	13.5858	25.4625	11.8767	0.533561	1	1	0.966208	0.698408	19	regulatory	Transcriptional regulation	late transcriptional activator	0.998426	1	0.994975	late transcriptional activator	specific	cluster	late transcriptional activator	specific	late transcriptional activator	specific	TRUE	0.9	late transcriptional activator	specific	late transcriptional activator	specific
IMGVR_UViG_7000000149_000003|7000000149|SRS013881_WUGC_scaffold_10741_3	IMGVR_UViG_7000000149_000003|7000000149|SRS013881_WUGC_scaffold_10741	gut	Oral cavity	regulatory	DNA binding protein	high	TRUE	TRUE	DNA binding protein	annotate	FALSE	d__Bacteria;p__Pseudomonadota;c__Gammaproteobacteria;o__Enterobacterales;f__Pasteurellaceae;g__Haemophilus_D	both	fragment_20265_3	37.7051				1	1	1	0.513422	2	regulatory	Transcriptional regulation	DNA binding protein	1	1	1	DNA binding protein	specific	cluster	DNA binding protein	specific	DNA binding protein	specific	TRUE	0.9	DNA binding protein	specific	DNA binding protein	specific
IMGVR_UViG_7000000149_000006|7000000149|SRS013881_WUGC_scaffold_2856_7	IMGVR_UViG_7000000149_000006|7000000149|SRS013881_WUGC_scaffold_2856	gut	Oral cavity	regulatory	transcriptional activator	high	TRUE	TRUE	transcriptional activator	annotate	FALSE	d__Bacteria;p__Bacillota;c__Bacilli;o__Lactobacillales;f__Streptococcaceae;g__Streptococcus	both	circular_virus_942172|fragment_3_7	4.85119	5.53477	0.68358	0.876493	0.738794	0.656137	0.616811	0.512652	1	regulatory	Transcriptional regulation	transcriptional activator	0.97028	0.94109	0.709236	transcriptional activator	specific	cluster	transcriptional activator	specific	Transcriptional regulation	L1	TRUE	0.9	transcriptional activator	specific	transcriptional activator	specific
IMGVR_UViG_7000000149_000010|7000000149|SRS013881_WUGC_scaffold_6034_17	IMGVR_UViG_7000000149_000010|7000000149|SRS013881_WUGC_scaffold_6034	gut	Oral cavity	regulatory	transcriptional regulator	high	TRUE	TRUE	transcriptional regulator	annotate	FALSE	d__Bacteria;p__Pseudomonadota;c__Gammaproteobacteria;o__Enterobacterales;f__Pasteurellaceae;g__Haemophilus_D	both	circular_virus_215759|fragment_4_19	42.3626	45.9397	3.5771	0.922135	0.440829	0.255931	0.213496	1.41754	26	regulatory	Transcriptional regulation	transcriptional regulator	0.752588	0.5138	0.0540811	transcriptional regulator	specific	cluster	transcriptional regulator	specific		unassigned	TRUE	0.9	anti-repressor Ant	specific	anti-repressor Ant	specific
IMGVR_UViG_7000000149_000010|7000000149|SRS013881_WUGC_scaffold_6034_18	IMGVR_UViG_7000000149_000010|7000000149|SRS013881_WUGC_scaffold_6034	gut	Oral cavity	regulatory	CII-like transcriptional activator	high	TRUE	TRUE	CII-like transcriptional activator	annotate	FALSE	d__Bacteria;p__Pseudomonadota;c__Gammaproteobacteria;o__Enterobacterales;f__Pasteurellaceae;g__Haemophilus_D	both	circular_virus_215759|fragment_4_20	51.4146	63.6103	12.1957	0.808275	0.822076	0.801222	0.78566	0.778786	31	regulatory	Transcriptional regulation	CII-like transcriptional activator	0.942038	0.94109	0.709236	CII-like transcriptional activator	specific	cluster	CII-like transcriptional activator	specific	Transcriptional regulation	L1	TRUE	0.9	CII-like transcriptional activator	specific	CII-like transcriptional activator	specific
IMGVR_UViG_7000000149_000011|7000000149|SRS013881_WUGC_scaffold_6953_37	IMGVR_UViG_7000000149_000011|7000000149|SRS013881_WUGC_scaffold_6953	gut	Oral cavity	unclassified	transcriptional repressor	high	FALSE	TRUE	transcriptional repressor	annotate	FALSE	d__Bacteria;p__Pseudomonadota;c__Gammaproteobacteria;o__Burkholderiales;f__Neisseriaceae;g__Neisseria	de_novo	circular_virus_481739|fragment_1_17	13.5954	19.7585	6.16314	0.688077	1	1	0.980119	0.989139	76	regulatory	Transcriptional regulation	transcriptional repressor	0.998426	0.997344	0.989754	transcriptional repressor	specific	cluster	transcriptional repressor	specific	transcriptional repressor	specific	TRUE	0.9	transcriptional repressor	specific	transcriptional repressor	specific
IMGVR_UViG_7000000149_000019|7000000149|SRS013881_WUGC_scaffold_4972_10	IMGVR_UViG_7000000149_000019|7000000149|SRS013881_WUGC_scaffold_4972	gut	Oral cavity	unclassified		medium	FALSE	TRUE	toxin	specific	TRUE	d__Bacteria;p__Pseudomonadota;c__Gammaproteobacteria;o__Enterobacterales;f__Pasteurellaceae;g__Haemophilus_D	de_novo	UGV-GENOME-0333021|fragment_3_7	116.513	138.572	22.0594	0.84081	1	0.986931	0.985188	3.55241	5	physiological	Toxin-antitoxin systems	toxin	0.988889	0.994687	0.958005	toxin	specific	embedding	Toxin-antitoxin systems	L1	toxin	specific	TRUE	0.9	toxin	specific	toxin	specific
IMGVR_UViG_7000000149_000022|7000000149|SRS013881_WUGC_scaffold_7694_4	IMGVR_UViG_7000000149_000022|7000000149|SRS013881_WUGC_scaffold_7694	gut	Oral cavity	unclassified		high	FALSE	TRUE		unassigned	TRUE	d__Bacteria;p__Bacillota;c__Bacilli;o__Lactobacillales;f__Streptococcaceae;g__Streptococcus	de_novo	circular_virus_103593|fragment_1_4	175.154	195.965	20.8111	0.893802	0.485075	0.39926	0.37995	0.778824	2	regulatory	Transcriptional regulation	HTH DNA binding protein	0.837419	0.506936	0.306452		unassigned	none		unassigned		unassigned	TRUE	0.9	regulatory	category	regulatory	category
IMGVR_UViG_7000000149_000028|7000000149|SRS013881_WUGC_scaffold_7895_2	IMGVR_UViG_7000000149_000028|7000000149|SRS013881_WUGC_scaffold_7895	gut	Oral cavity	metabolic	nhaP, nhaS1, nhaS2; Na+:H+ antiporter	low	FALSE	TRUE	nhaP, nhaS1, nhaS2; Na+:H+ antiporter	annotate	FALSE	d__Bacteria;p__Pseudomonadota;c__Gammaproteobacteria;o__Enterobacterales;f__Pasteurellaceae;g__Haemophilus_D	de_novo	fragment_17228_2	110.869	121.838	10.9685	0.909974	0.647461	0.500941	0.436924	1.53567	25	metabolic	Lipid & fatty acid metabolism	hgdC, fldI, hadI, lcdC; (R)-2-hydroxyacyl-CoA dehydratese activating ATPase [EC:5.6.1.9]	0.851827	0.664894	0.298319	nhaP, nhaS1, nhaS2; Na+:H+ antiporter	specific	cluster	nhaP, nhaS1, nhaS2; Na+:H+ antiporter	specific		unassigned	TRUE	0.9	nhaP, nhaS1, nhaS2; Na+:H+ antiporter	specific	nhaP, nhaS1, nhaS2; Na+:H+ antiporter	specific
IMGVR_UViG_7000000149_000032|7000000149|SRS013881_WUGC_scaffold_945|8167-56096_25	IMGVR_UViG_7000000149_000032|7000000149|SRS013881_WUGC_scaffold_945|8167-56096	gut	Oral cavity	regulatory	transcriptional repressor	high	TRUE	TRUE	transcriptional repressor	annotate	FALSE	d__Bacteria;p__Pseudomonadota;c__Gammaproteobacteria;o__Enterobacterales;f__Pasteurellaceae;g__Haemophilus	both	UGV-GENOME-0304453_1|fragment_1_25	15.7123	23.4321	7.71979	0.670546	0.963882	0.949923	0.920872	0.795469	28	regulatory	Transcriptional regulation	transcriptional repressor	0.998426	0.990099	0.958005	transcriptional repressor	specific	cluster	transcriptional repressor	specific	transcriptional repressor	specific	TRUE	0.9	transcriptional repressor	specific	transcriptional repressor	specific
IMGVR_UViG_7000000149_000032|7000000149|SRS013881_WUGC_scaffold_945|8167-56096_27	IMGVR_UViG_7000000149_000032|7000000149|SRS013881_WUGC_scaffold_945|8167-56096	gut	Oral cavity	regulatory	CII-like regulator	high	TRUE	TRUE	CII-like regulator	annotate	FALSE	d__Bacteria;p__Pseudomonadota;c__Gammaproteobacteria;o__Enterobacterales;f__Pasteurellaceae;g__Haemophilus	both	circular_virus_884309|fragment_1_19	130.932	136.735	5.80261	0.957563	0.456977	0.407671	0.366527	0.738219	9	regulatory	Transcriptional regulation	transcriptional repressor	0.827448	0.759542	0.420765	CII-like regulator	specific	cluster	CII-like regulator	specific		unassigned	TRUE	0.9	CII-like regulator	specific	CII-like regulator	specific
IMGVR_UViG_7000000149_000032|7000000149|SRS013881_WUGC_scaffold_945|8167-56096_28	IMGVR_UViG_7000000149_000032|7000000149|SRS013881_WUGC_scaffold_945|8167-56096	gut	Oral cavity	regulatory	transcriptional regulator	high	TRUE	TRUE	transcriptional regulator	annotate	FALSE	d__Bacteria;p__Pseudomonadota;c__Gammaproteobacteria;o__Enterobacterales;f__Pasteurellaceae;g__Haemophilus	both	circular_virus_180565|fragment_3_28	15.5575	16.3352	0.77772	0.95239	0.378462	0.277227	0.233682	0.990352	18	regulatory	Transcriptional regulation	Phage regulatory protein Rha (Phage_pRha)	0.864407	0.656818	0.156902	transcriptional regulator	specific	cluster	transcriptional regulator	specific		unassigned	TRUE	0.9	anti-repressor Ant	specific	anti-repressor Ant	specific
IMGVR_UViG_7000000149_000032|7000000149|SRS013881_WUGC_scaffold_945|8167-56096_46	IMGVR_UViG_7000000149_000032|7000000149|SRS013881_WUGC_scaffold_945|8167-56096	gut	Oral cavity	unclassified		high	FALSE	TRUE	DarB-like antirestriction	specific	TRUE	d__Bacteria;p__Pseudomonadota;c__Gammaproteobacteria;o__Enterobacterales;f__Pasteurellaceae;g__Haemophilus	de_novo	UGV-GENOME-0343417|fragment_2_1	104.061	196.149	92.0884	0.530519	1	0.891975	0.821012	0.678326	532	physiological	Defense & anti-defense systems	DarB-like antirestriction	0.926966	0.991453	0.892655	DarB-like antirestriction	specific	embedding		unassigned	DarB-like antirestriction	specific	TRUE	0.9	DarB-like antirestriction	specific	DarB-like antirestriction	specific
IMGVR_UViG_7000000151_000012|7000000151|C490827_6	IMGVR_UViG_7000000151_000012|7000000151|C490827	gut	Oral cavity	physiological	Type VI secretion system spike protein VgrG3-like, C-terminal	medium	TRUE	TRUE	Type VI secretion system spike protein VgrG3-like, C-terminal	annotate	FALSE	d__Bacteria;p__Bacillota;c__Negativicutes;o__Veillonellales;f__Veillonellaceae;g__Veillonella	both	IMGVR_UViG_3300007220_000034|3300007220|Ga0104054_100508|fragment_1_5	3.90549				1	1	1	0.370472	7	physiological	Secretion & extracellular processes	Type VI secretion system spike protein VgrG3-like, C-terminal	1	1	1	Type VI secretion system spike protein VgrG3-like, C-terminal	specific	cluster	Type VI secretion system spike protein VgrG3-like, C-terminal	specific	Type VI secretion system spike protein VgrG3-like, C-terminal	specific	TRUE	0.9	Type VI secretion system spike protein VgrG3-like, C-terminal	specific	Type VI secretion system spike protein VgrG3-like, C-terminal	specific
IMGVR_UViG_7000000152_000001|7000000152|SRS063287_LANL_scaffold_18475_3	IMGVR_UViG_7000000152_000001|7000000152|SRS063287_LANL_scaffold_18475	gut	Oral cavity	physiological	Thoeris anti-defense 2-like domain	high	TRUE	TRUE	Thoeris anti-defense 2-like domain	annotate	FALSE	d__Bacteria;p__Pseudomonadota;c__Gammaproteobacteria;o__Enterobacterales;f__Pasteurellaceae;g__Haemophilus_D	both	IMGVR_UViG_3300031525_000009|3300031525|Ga0302326_10001284|fragment_3_6	7.81209				1	1	1	0.980023	36	physiological	Defense & anti-defense systems	Thoeris anti-defense 2-like domain	1	1	1	Thoeris anti-defense 2-like domain	specific	cluster	Thoeris anti-defense 2-like domain	specific	Thoeris anti-defense 2-like domain	specific	TRUE	0.9	Thoeris anti-defense 2-like domain	specific	Thoeris anti-defense 2-like domain	specific
IMGVR_UViG_7000000152_000002|7000000152|SRS063287_LANL_scaffold_3817_29	IMGVR_UViG_7000000152_000002|7000000152|SRS063287_LANL_scaffold_3817	gut	Oral cavity	unclassified		high	FALSE	TRUE	Defense & anti-defense systems	L1	TRUE	d__Bacteria;p__Pseudomonadota;c__Gammaproteobacteria;o__Enterobacterales;f__Pasteurellaceae;g__Haemophilus_D	de_novo	IMGVR_UViG_3300031993_000324|3300031993|Ga0310696_10001396|fragment_2_11	28.204	37.74	9.53605	0.747323	0.915138	0.647047	0.639085	0.755023	9	physiological	Defense & anti-defense systems	Antirestriction protein (ArdA)	0.985075	0.894309	0.631447	Defense & anti-defense systems	L1	embedding		unassigned	Defense & anti-defense systems	L1	TRUE	0.9	Defense & anti-defense systems	L1	Antirestriction protein (ArdA)	specific
IMGVR_UViG_7000000152_000004|7000000152|SRS063287_LANL_scaffold_10692_11	IMGVR_UViG_7000000152_000004|7000000152|SRS063287_LANL_scaffold_10692	gut	Oral cavity	regulatory	transcriptional activator	high	TRUE	TRUE	transcriptional activator	annotate	FALSE	d__Bacteria;p__Bacillota;c__Bacilli;o__Lactobacillales;f__Streptococcaceae;g__Streptococcus	both	UGV-GENOME-0250022|fragment_3_11	3.11616	4.86371	1.74755	0.640696	1	0.984106	0.918885	0.537817	3	regulatory	Transcriptional regulation	transcriptional activator	1	1	0.982659	transcriptional activator	specific	cluster	transcriptional activator	specific	transcriptional activator	specific	TRUE	0.9	transcriptional activator	specific	transcriptional activator	specific
IMGVR_UViG_7000000152_000005|7000000152|SRS063287_LANL_scaffold_13191_27	IMGVR_UViG_7000000152_000005|7000000152|SRS063287_LANL_scaffold_13191	gut	Oral cavity	regulatory	anti-repressor Ant	high	TRUE	TRUE	anti-repressor Ant	annotate	FALSE	d__Bacteria;p__Bacillota;c__Bacilli;o__Lactobacillales;f__Streptococcaceae;g__Streptococcus	both	IMGVR_UViG_3300007132_000004|3300007132|Ga0103282_100039|fragment_4_10	4.6913	5.72886	1.03756	0.818889	1	0.969158	0.944292	0.759387	5	regulatory	Transcriptional regulation	anti-repressor Ant	1	0.997344	0.96875	anti-repressor Ant	specific	cluster	anti-repressor Ant	specific	anti-repressor Ant	specific	TRUE	0.9	anti-repressor Ant	specific	anti-repressor Ant	specific
IMGVR_UViG_7000000152_000005|7000000152|SRS063287_LANL_scaffold_13191_36	IMGVR_UViG_7000000152_000005|7000000152|SRS063287_LANL_scaffold_13191	gut	Oral cavity	regulatory	transcriptional regulator	high	TRUE	TRUE	transcriptional regulator	annotate	FALSE	d__Bacteria;p__Bacillota;c__Bacilli;o__Lactobacillales;f__Streptococcaceae;g__Streptococcus	both	IMGVR_UViG_3300007132_000004|3300007132|Ga0103282_100039|fragment_4_19	2.94046	6.93857	3.99811	0.423784	1	1	0.996913	0.405951	16	regulatory	Transcriptional regulation	transcriptional regulator	1	1	0.998152	transcriptional regulator	specific	cluster	transcriptional regulator	specific	transcriptional regulator	specific	TRUE	0.9	transcriptional regulator	specific	transcriptional regulator	specific
IMGVR_UViG_7000000152_000006|7000000152|SRS063287_LANL_scaffold_15995_19	IMGVR_UViG_7000000152_000006|7000000152|SRS063287_LANL_scaffold_15995	gut	Oral cavity	regulatory	Arc-like repressor	high	TRUE	TRUE	Arc-like repressor	annotate	FALSE	d__Bacteria;p__Bacillota;c__Bacilli;o__Lactobacillales;f__Streptococcaceae;g__Streptococcus	both	UGV-GENOME-0253915_1|fragment_1_31	7.01933				1	1	1	0.524584	20	regulatory	Transcriptional regulation	Arc-like repressor	1	1	1	Arc-like repressor	specific	cluster	Arc-like repressor	specific	Arc-like repressor	specific	TRUE	0.9	Arc-like repressor	specific	Arc-like repressor	specific
IMGVR_UViG_7000000152_000006|7000000152|SRS063287_LANL_scaffold_15995_27	IMGVR_UViG_7000000152_000006|7000000152|SRS063287_LANL_scaffold_15995	gut	Oral cavity	regulatory	transcriptional regulator	high	TRUE	TRUE	transcriptional regulator	annotate	FALSE	d__Bacteria;p__Bacillota;c__Bacilli;o__Lactobacillales;f__Streptococcaceae;g__Streptococcus	both	circular_virus_403001|fragment_1_26	6.21646				1	1	1	0.785786	43	regulatory	Transcriptional regulation	transcriptional regulator	1	1	1	transcriptional regulator	specific	cluster	transcriptional regulator	specific	transcriptional regulator	specific	TRUE	0.9	transcriptional regulator	specific	transcriptional regulator	specific
IMGVR_UViG_7000000152_000006|7000000152|SRS063287_LANL_scaffold_15995_40	IMGVR_UViG_7000000152_000006|7000000152|SRS063287_LANL_scaffold_15995	gut	Oral cavity	physiological	Virulence-associated protein E-like domain	high	TRUE	TRUE	Virulence-associated protein E-like domain	annotate	FALSE	d__Bacteria;p__Bacillota;c__Bacilli;o__Lactobacillales;f__Streptococcaceae;g__Streptococcus	both	circular_virus_403001|fragment_1_36	72.7256	97.3751	24.6495	0.746861	1	1	0.975848	1.30858	19	physiological	Virulence & host interaction	Virulence-associated protein E-like domain	0.994056	0.996008	0.989754	Virulence-associated protein E-like domain	specific	cluster	Virulence-associated protein E-like domain	specific	Virulence-associated protein E-like domain	specific	TRUE	0.9	Virulence-associated protein E-like domain	specific	Virulence-associated protein E-like domain	specific
IMGVR_UViG_7000000152_000006|7000000152|SRS063287_LANL_scaffold_15995_60	IMGVR_UViG_7000000152_000006|7000000152|SRS063287_LANL_scaffold_15995	gut	Oral cavity	regulatory	vicK; two-component system, OmpR family, sensor histidine kinase VicK [EC:2.7.13.3]	medium	TRUE	TRUE	vicK; two-component system, OmpR family, sensor histidine kinase VicK [EC:2.7.13.3]	annotate	FALSE	d__Bacteria;p__Bacillota;c__Bacilli;o__Lactobacillales;f__Streptococcaceae;g__Streptococcus	both	fragment_29710_49	115.611	118.141	2.53021	0.978583	0.44311	0.319227	0.267824	0.998855	7	regulatory	Transcriptional regulation	envC; murein hydrolase activator	0.737079	0.422285	0.167562	vicK; two-component system, OmpR family, sensor histidine kinase VicK [EC:2.7.13.3]	specific	cluster	vicK; two-component system, OmpR family, sensor histidine kinase VicK [EC:2.7.13.3]	specific		unassigned	TRUE	0.9	vicK; two-component system, OmpR family, sensor histidine kinase VicK [EC:2.7.13.3]	specific	vicK; two-component system, OmpR family, sensor histidine kinase VicK [EC:2.7.13.3]	specific
IMGVR_UViG_7000000152_000007|7000000152|SRS063287_LANL_scaffold_18260_12	IMGVR_UViG_7000000152_000007|7000000152|SRS063287_LANL_scaffold_18260	gut	Oral cavity	regulatory	transcriptional regulator	high	TRUE	TRUE	transcriptional regulator	annotate	FALSE	d__Bacteria;p__Bacillota;c__Bacilli;o__Lactobacillales;f__Streptococcaceae;g__Streptococcus	both	IMGVR_UViG_3300006521_000003|3300006521|Ga0101032_100038|fragment_4_11	3.56844				1	1	1	0.695551	7	regulatory	Transcriptional regulation	transcriptional regulator	1	1	1	transcriptional regulator	specific	cluster	transcriptional regulator	specific	transcriptional regulator	specific	TRUE	0.9	transcriptional regulator	specific	transcriptional regulator	specific
IMGVR_UViG_7000000152_000007|7000000152|SRS063287_LANL_scaffold_18260_28	IMGVR_UViG_7000000152_000007|7000000152|SRS063287_LANL_scaffold_18260	gut	Oral cavity	regulatory	tail chaperone protein	high	TRUE	FALSE	tail chaperone protein	annotate	FALSE	d__Bacteria;p__Bacillota;c__Bacilli;o__Lactobacillales;f__Streptococcaceae;g__Streptococcus	annotate	fragment_26800_27	72.4687	81.1804	8.71166	0.892688	0.358022	0.192062	0.154104	0.74924	13204	regulatory	Transcriptional regulation	Transcriptional repressor NrdR-like, N-terminal domain	0.617391	0.497197	0.0288936	tail chaperone protein	specific	cluster	tail chaperone protein	specific		unassigned	TRUE	0.9	tail chaperone protein	specific	tail chaperone protein	specific
IMGVR_UViG_7000000152_000009|7000000152|SRS063287_LANL_scaffold_18733_1	IMGVR_UViG_7000000152_000009|7000000152|SRS063287_LANL_scaffold_18733	gut	Oral cavity	regulatory	Bacteriophage CI repressor helix-turn-helix domain	high	TRUE	FALSE	Bacteriophage CI repressor helix-turn-helix domain	annotate	FALSE	d__Bacteria;p__Pseudomonadota;c__Gammaproteobacteria;o__Enterobacterales;f__Pasteurellaceae;g__Haemophilus	annotate	circular_virus_882983|fragment_3_50	97.5957	120.806	23.2101	0.807873	0.889473	0.639575	0.603215	0.646544	226	regulatory	Transcriptional regulation	transcriptional regulator	0.926966	0.885246	0.631447	Bacteriophage CI repressor helix-turn-helix domain	specific	cluster	Bacteriophage CI repressor helix-turn-helix domain	specific	Transcriptional regulation	L1	TRUE	0.9	Bacteriophage CI repressor helix-turn-helix domain	specific	Bacteriophage CI repressor helix-turn-helix domain	specific
IMGVR_UViG_7000000152_000010|7000000152|SRS063287_LANL_scaffold_18803_1	IMGVR_UViG_7000000152_000010|7000000152|SRS063287_LANL_scaffold_18803	gut	Oral cavity	unclassified		high	FALSE	TRUE	Primase C terminal 2 (PriCT-2)	specific	TRUE	d__Bacteria;p__Bacillota;c__Bacilli;o__Lactobacillales;f__Streptococcaceae;g__Streptococcus	de_novo	UGV-GENOME-0252893|fragment_2_1	61.852	88.6616	26.8097	0.697618	0.800029	0.763327	0.6619	0.87853	1	metabolic	Other	Primase C terminal 2 (PriCT-2)	0.961932	0.816078	0.626271	Primase C terminal 2 (PriCT-2)	specific	cluster	Primase C terminal 2 (PriCT-2)	specific	metabolic	category	TRUE	0.9	Primase C terminal 2 (PriCT-2)	specific	Primase C terminal 2 (PriCT-2)	specific
IMGVR_UViG_7000000152_000010|7000000152|SRS063287_LANL_scaffold_18803_10	IMGVR_UViG_7000000152_000010|7000000152|SRS063287_LANL_scaffold_18803	gut	Oral cavity	regulatory	anti-repressor Ant	high	TRUE	TRUE	anti-repressor Ant	annotate	FALSE	d__Bacteria;p__Bacillota;c__Bacilli;o__Lactobacillales;f__Streptococcaceae;g__Streptococcus	both	circular_virus_260311|fragment_2_10	3.90027	8.34021	4.43995	0.467646	1	1	0.989103	0.495589	6	regulatory	Transcriptional regulation	anti-repressor Ant	1	1	0.998152	anti-repressor Ant	specific	cluster	anti-repressor Ant	specific	anti-repressor Ant	specific	TRUE	0.9	anti-repressor Ant	specific	anti-repressor Ant	specific
IMGVR_UViG_7000000152_000011|7000000152|SRS063287_LANL_scaffold_18838_9	IMGVR_UViG_7000000152_000011|7000000152|SRS063287_LANL_scaffold_18838	gut	Oral cavity	regulatory	Arc-like repressor	high	TRUE	TRUE	Arc-like repressor	annotate	FALSE	d__Bacteria;p__Bacillota;c__Bacilli;o__Lactobacillales;f__Streptococcaceae;g__Streptococcus	both	IMGVR_UViG_3300006524_000013|3300006524|Ga0101033_100276|fragment_3_7	4.23102				1	1	1	0.601097	21	regulatory	Transcriptional regulation	Arc-like repressor	1	1	1	Arc-like repressor	specific	cluster	Arc-like repressor	specific	Arc-like repressor	specific	TRUE	0.9	Arc-like repressor	specific	Arc-like repressor	specific
IMGVR_UViG_7000000152_000015|7000000152|SRS063287_LANL_scaffold_15389_24	IMGVR_UViG_7000000152_000015|7000000152|SRS063287_LANL_scaffold_15389	gut	Oral cavity	regulatory	transcriptional repressor	high	TRUE	TRUE	transcriptional repressor	annotate	FALSE	d__Bacteria;p__Bacillota;c__Bacilli;o__Lactobacillales;f__Streptococcaceae;g__Streptococcus	both	circular_virus_366491|fragment_1_18	8.15627	13.0467	4.89044	0.625159	1	1	0.992437	0.771132	16	regulatory	Transcriptional regulation	transcriptional repressor	1	1	0.998152	transcriptional repressor	specific	cluster	transcriptional repressor	specific	transcriptional repressor	specific	TRUE	0.9	transcriptional repressor	specific	transcriptional repressor	specific
IMGVR_UViG_7000000152_000015|7000000152|SRS063287_LANL_scaffold_15389_25	IMGVR_UViG_7000000152_000015|7000000152|SRS063287_LANL_scaffold_15389	gut	Oral cavity	physiological	abortive infection resistance protein	high	TRUE	TRUE	abortive infection resistance protein	annotate	FALSE	d__Bacteria;p__Bacillota;c__Bacilli;o__Lactobacillales;f__Streptococcaceae;g__Streptococcus	both	Nadia_combined_trimmed_NODE_647_length_11428_cov_96.155720|fragment_1_15	6.95106	9.7614	2.81034	0.712096	1	1	0.986938	0.754905	12	physiological	Defense & anti-defense systems	abortive infection resistance protein	1	0.997344	0.993548	abortive infection resistance protein	specific	cluster	abortive infection resistance protein	specific	abortive infection resistance protein	specific	TRUE	0.9	abortive infection resistance protein	specific	abortive infection resistance protein	specific
IMGVR_UViG_7000000155_000004|7000000155|SRS020862_Baylor_scaffold_11192_36	IMGVR_UViG_7000000155_000004|7000000155|SRS020862_Baylor_scaffold_11192	gut	Oral cavity	regulatory	transcriptional repressor	high	TRUE	TRUE	transcriptional repressor	annotate	FALSE	d__Bacteria;p__Pseudomonadota;c__Gammaproteobacteria;o__Enterobacterales;f__Pasteurellaceae;g__Haemophilus_D	both	IMGVR_UViG_3300036376_000002|3300036376|Ga0401337_00389|fragment_1_38	26.4371	43.4872	17.05	0.60793	1	1	0.99572	0.962206	78	regulatory	Transcriptional regulation	transcriptional repressor	0.998426	1	0.998152	transcriptional repressor	specific	cluster	transcriptional repressor	specific	transcriptional repressor	specific	TRUE	0.9	transcriptional repressor	specific	transcriptional repressor	specific
IMGVR_UViG_7000000155_000004|7000000155|SRS020862_Baylor_scaffold_11192_37	IMGVR_UViG_7000000155_000004|7000000155|SRS020862_Baylor_scaffold_11192	gut	Oral cavity	physiological	Bacterial toxin YdaS	high	TRUE	TRUE	Bacterial toxin YdaS	annotate	FALSE	d__Bacteria;p__Pseudomonadota;c__Gammaproteobacteria;o__Enterobacterales;f__Pasteurellaceae;g__Haemophilus_D	both	IMGVR_UViG_7000000222_000025|7000000222|SRS057539_LANL_scaffold_20017|fragment_3_28	22.7017	43.5435	20.8418	0.521357	0.93938	0.845995	0.768977	0.514636	58	physiological	Toxin-antitoxin systems	Bacterial toxin YdaS	0.985075	0.981295	0.864903	Bacterial toxin YdaS	specific	cluster	Bacterial toxin YdaS	specific	Bacterial toxin YdaS	specific	TRUE	0.9	Bacterial toxin YdaS	specific	Bacterial toxin YdaS	specific
IMGVR_UViG_7000000155_000007|7000000155|SRS020862_Baylor_scaffold_18793_25	IMGVR_UViG_7000000155_000007|7000000155|SRS020862_Baylor_scaffold_18793	gut	Oral cavity	regulatory	tail chaperone protein	high	TRUE	TRUE	tail chaperone protein	annotate	FALSE	d__Bacteria;p__Bacillota;c__Bacilli;o__Lactobacillales;f__Streptococcaceae;g__Streptococcus	both	KY065450.1|fragment_3_23	22.6457				1	1	1	0.403767	11	regulatory	Regulatory chaperones & coregulators	tail chaperone protein	1	1	1	tail chaperone protein	specific	cluster	tail chaperone protein	specific	tail chaperone protein	specific	TRUE	0.9	tail chaperone protein	specific	tail chaperone protein	specific
IMGVR_UViG_7000000155_000007|7000000155|SRS020862_Baylor_scaffold_18793_43	IMGVR_UViG_7000000155_000007|7000000155|SRS020862_Baylor_scaffold_18793	gut	Oral cavity	regulatory	transcriptional repressor	high	TRUE	TRUE	transcriptional repressor	annotate	FALSE	d__Bacteria;p__Bacillota;c__Bacilli;o__Lactobacillales;f__Streptococcaceae;g__Streptococcus	both	MK448917.1|fragment_1_3	8.46023	11.7007	3.2405	0.723052	1	1	0.995383	0.974485	10	regulatory	Transcriptional regulation	transcriptional repressor	1	0.997344	0.994975	transcriptional repressor	specific	cluster	transcriptional repressor	specific	transcriptional repressor	specific	TRUE	0.9	transcriptional repressor	specific	transcriptional repressor	specific
IMGVR_UViG_7000000155_000007|7000000155|SRS020862_Baylor_scaffold_18793_46	IMGVR_UViG_7000000155_000007|7000000155|SRS020862_Baylor_scaffold_18793	gut	Oral cavity	regulatory	DNA binding protein	high	TRUE	TRUE	DNA binding protein	annotate	FALSE	d__Bacteria;p__Bacillota;c__Bacilli;o__Lactobacillales;f__Streptococcaceae;g__Streptococcus	both	circular_virus_170272|fragment_3_9	7.55662	11.2885	3.73188	0.669409	1	0.979743	0.892217	0.871064	18	regulatory	Transcriptional regulation	DNA binding protein	0.998426	0.997344	0.982659	DNA binding protein	specific	cluster	DNA binding protein	specific	DNA binding protein	specific	TRUE	0.9	DNA binding protein	specific	DNA binding protein	specific
IMGVR_UViG_7000000155_000007|7000000155|SRS020862_Baylor_scaffold_18793_52	IMGVR_UViG_7000000155_000007|7000000155|SRS020862_Baylor_scaffold_18793	gut	Oral cavity	regulatory	transcriptional repressor	high	TRUE	FALSE	transcriptional repressor	annotate	FALSE	d__Bacteria;p__Bacillota;c__Bacilli;o__Lactobacillales;f__Streptococcaceae;g__Streptococcus	annotate	fragment_26744_29	46.8034	60.109	13.3056	0.778642	0.388975	0.30876	0.26113	0.300009	101	regulatory	Transcriptional regulation	transcriptional repressor	0.62	0.652174	0.120513	transcriptional repressor	specific	cluster	transcriptional repressor	specific		unassigned	TRUE	0.9	Helix-turn-helix	specific	Helix-turn-helix	specific
IMGVR_UViG_7000000155_000007|7000000155|SRS020862_Baylor_scaffold_18793_67	IMGVR_UViG_7000000155_000007|7000000155|SRS020862_Baylor_scaffold_18793	gut	Oral cavity	physiological	Gabija anti-defense 2 family protein	high	TRUE	TRUE	Gabija anti-defense 2 family protein	annotate	FALSE	d__Bacteria;p__Bacillota;c__Bacilli;o__Lactobacillales;f__Streptococcaceae;g__Streptococcus	both	circular_virus_465295|fragment_2_6	30.8301	52.0785	21.2484	0.591993	1	1	0.994451	1.14846	17	physiological	Defense & anti-defense systems	Gabija anti-defense 2 family protein	0.99661	1	0.998152	Gabija anti-defense 2 family protein	specific	cluster	Gabija anti-defense 2 family protein	specific	Gabija anti-defense 2 family protein	specific	TRUE	0.9	Gabija anti-defense 2 family protein	specific	Gabija anti-defense 2 family protein	specific
IMGVR_UViG_7000000155_000007|7000000155|SRS020862_Baylor_scaffold_18793_8	IMGVR_UViG_7000000155_000007|7000000155|SRS020862_Baylor_scaffold_18793	gut	Oral cavity	regulatory	transcriptional activator	high	TRUE	TRUE	transcriptional activator	annotate	FALSE	d__Bacteria;p__Bacillota;c__Bacilli;o__Lactobacillales;f__Streptococcaceae;g__Streptococcus	both	MK448742.1|fragment_3_8	25.272	26.6392	1.36717	0.948678	0.446386	0.449823	0.477151	1.11189	5	regulatory	Transcriptional regulation	transcriptional regulator	0.912939	0.816078	0.569892	transcriptional activator	specific	cluster	transcriptional activator	specific	regulatory	category	TRUE	0.9	transcriptional activator	specific	transcriptional activator	specific
IMGVR_UViG_7000000155_000009|7000000155|SRS020862_Baylor_scaffold_23043_11	IMGVR_UViG_7000000155_000009|7000000155|SRS020862_Baylor_scaffold_23043	gut	Oral cavity	regulatory	DNA binding protein	high	TRUE	TRUE	DNA binding protein	annotate	FALSE	d__Bacteria;p__Bacteroidota;c__Bacteroidia;o__Flavobacteriales;f__Flavobacteriaceae;g__Capnocytophaga	both	UGV-GENOME-0297305|fragment_3_12	31.2533	46.7282	15.4749	0.668832	1	1	0.992524	1.13297	91	regulatory	Transcriptional regulation	DNA binding protein	0.985075	0.997344	0.998152	DNA binding protein	specific	cluster	DNA binding protein	specific	DNA binding protein	specific	TRUE	0.9	DNA binding protein	specific	DNA binding protein	specific
IMGVR_UViG_7000000155_000010|7000000155|SRS020862_Baylor_scaffold_2431_14	IMGVR_UViG_7000000155_000010|7000000155|SRS020862_Baylor_scaffold_2431	gut	Oral cavity	regulatory	anti-repressor Ant	high	TRUE	TRUE	anti-repressor Ant	annotate	FALSE	d__Bacteria;p__Pseudomonadota;c__Gammaproteobacteria;o__Enterobacterales;f__Pasteurellaceae;g__Haemophilus	both	circular_virus_1234009|fragment_2_11	8.95326	9.37853	0.42527	0.954655	0.783181	0.674175	0.631155	1.77123	7	regulatory	Transcriptional regulation	anti-repressor	0.88777	0.817045	0.626271	anti-repressor Ant	specific	cluster	anti-repressor Ant	specific		unassigned	TRUE	0.9	anti-repressor Ant	specific	anti-repressor Ant	specific
IMGVR_UViG_7000000155_000010|7000000155|SRS020862_Baylor_scaffold_2431_5	IMGVR_UViG_7000000155_000010|7000000155|SRS020862_Baylor_scaffold_2431	gut	Oral cavity	regulatory	Putative DnaT-like ssDNA binding protein	high	TRUE	TRUE	Putative DnaT-like ssDNA binding protein	annotate	FALSE	d__Bacteria;p__Pseudomonadota;c__Gammaproteobacteria;o__Enterobacterales;f__Pasteurellaceae;g__Haemophilus	both	MK373795.1|fragment_3_5	12.627				1	1	1	1.25608	11	regulatory	Transcriptional regulation	Putative DnaT-like ssDNA binding protein	1	1	1	Putative DnaT-like ssDNA binding protein	specific	cluster	Putative DnaT-like ssDNA binding protein	specific	Putative DnaT-like ssDNA binding protein	specific	TRUE	0.9	Putative DnaT-like ssDNA binding protein	specific	Putative DnaT-like ssDNA binding protein	specific
IMGVR_UViG_7000000155_000011|7000000155|SRS020862_Baylor_scaffold_25563_45	IMGVR_UViG_7000000155_000011|7000000155|SRS020862_Baylor_scaffold_25563	gut	Oral cavity	unclassified		high	FALSE	TRUE	HTH DNA binding protein	specific	TRUE	d__Bacteria;p__Actinomycetota;c__Actinomycetes;o__Mycobacteriales;f__Mycobacteriaceae;g__Corynebacterium	de_novo	circular_virus_178914|fragment_1_9	81.7301	141.187	59.4568	0.578879	0.970488	0.84161	0.778227	0.578819	72	regulatory	Transcriptional regulation	HTH DNA binding protein	0.994056	0.981295	0.929677	HTH DNA binding protein	specific	embedding	Transcriptional regulation	L1	HTH DNA binding protein	specific	TRUE	0.9	HTH DNA binding protein	specific	HTH DNA binding protein	specific
IMGVR_UViG_7000000155_000011|7000000155|SRS020862_Baylor_scaffold_25563_65	IMGVR_UViG_7000000155_000011|7000000155|SRS020862_Baylor_scaffold_25563	gut	Oral cavity	unclassified		medium	FALSE	TRUE		unassigned	TRUE	d__Bacteria;p__Actinomycetota;c__Actinomycetes;o__Mycobacteriales;f__Mycobacteriaceae;g__Corynebacterium	de_novo	MK801724.1|fragment_2_72	79.6725	91.2027	11.5302	0.873576	0.414862	0.309461	0.280453	0.472424	442	regulatory	Transcriptional regulation	DNA binding protein	0.737079	0.759542	0.191663		unassigned	none		unassigned		unassigned	TRUE	0.9	Transcriptional regulation	L1	Transcriptional regulation	L1
IMGVR_UViG_7000000155_000011|7000000155|SRS020862_Baylor_scaffold_25563_66	IMGVR_UViG_7000000155_000011|7000000155|SRS020862_Baylor_scaffold_25563	gut	Oral cavity	physiological	casE, cse3; CRISPR system Cascade subunit CasE	medium	TRUE	TRUE	casE, cse3; CRISPR system Cascade subunit CasE	annotate	FALSE	d__Bacteria;p__Actinomycetota;c__Actinomycetes;o__Mycobacteriales;f__Mycobacteriaceae;g__Corynebacterium	both	circular_virus_472961|fragment_1_10	45.237	55.4839	10.2469	0.815318	0.86253	0.667993	0.578669	0.907913	5	physiological	Defense & anti-defense systems	casE, cse3; CRISPR system Cascade subunit CasE	0.930719	0.765347	0.569892	casE, cse3; CRISPR system Cascade subunit CasE	specific	cluster	casE, cse3; CRISPR system Cascade subunit CasE	specific	physiological	category	TRUE	0.9	casE, cse3; CRISPR system Cascade subunit CasE	specific	casE, cse3; CRISPR system Cascade subunit CasE	specific
IMGVR_UViG_7000000155_000013|7000000155|SRS020862_Baylor_scaffold_29008_14	IMGVR_UViG_7000000155_000013|7000000155|SRS020862_Baylor_scaffold_29008	gut	Oral cavity	regulatory	transcriptional regulator	high	TRUE	TRUE	transcriptional regulator	annotate	FALSE	d__Bacteria;p__Bacillota;c__Bacilli;o__Lactobacillales;f__Streptococcaceae;g__Streptococcus	both	UGV-GENOME-0280780_1|fragment_3_17	5.22091	8.21165	2.99074	0.635793	1	0.9122	0.852055	0.638284	10	regulatory	Transcriptional regulation	transcriptional regulator	0.99661	0.994687	0.96875	transcriptional regulator	specific	cluster	transcriptional regulator	specific	transcriptional regulator	specific	TRUE	0.9	transcriptional regulator	specific	transcriptional regulator	specific
IMGVR_UViG_7000000155_000018|7000000155|SRS020862_Baylor_scaffold_25357_6	IMGVR_UViG_7000000155_000018|7000000155|SRS020862_Baylor_scaffold_25357	gut	Oral cavity	regulatory	Putative phage ssDNA-binding domain	high	TRUE	TRUE	Putative phage ssDNA-binding domain	annotate	FALSE	d__Bacteria;p__Actinomycetota;c__Actinomycetes;o__Actinomycetales;f__Actinomycetaceae	both	circular_virus_232060|fragment_1_8	12.9547	14.8016	1.84683	0.875227	1	0.912135	0.883562	1.04387	5	regulatory	Transcriptional regulation	Putative phage ssDNA-binding domain	0.985075	0.964052	0.958005	Putative phage ssDNA-binding domain	specific	cluster	Putative phage ssDNA-binding domain	specific	Putative phage ssDNA-binding domain	specific	TRUE	0.9	Putative phage ssDNA-binding domain	specific	Putative phage ssDNA-binding domain	specific
IMGVR_UViG_7000000155_000020|7000000155|SRS020862_Baylor_scaffold_3143_2	IMGVR_UViG_7000000155_000020|7000000155|SRS020862_Baylor_scaffold_3143	gut	Oral cavity	regulatory	transcriptional regulator	high	TRUE	TRUE	transcriptional regulator	annotate	FALSE	d__Bacteria;p__Bacillota;c__Bacilli;o__Lactobacillales;f__Streptococcaceae;g__Streptococcus	both	IMGVR_UViG_2537561860_000002|2537561860|2537604145|fragment_2_8	6.46246	8.56955	2.10709	0.754119	1	0.908985	0.841507	0.648764	14	regulatory	Transcriptional regulation	transcriptional regulator	0.994056	0.994687	0.958005	transcriptional regulator	specific	cluster	transcriptional regulator	specific	transcriptional regulator	specific	TRUE	0.9	transcriptional regulator	specific	transcriptional regulator	specific
IMGVR_UViG_7000000155_000024|7000000155|SRS020862_Baylor_scaffold_9006_1	IMGVR_UViG_7000000155_000024|7000000155|SRS020862_Baylor_scaffold_9006	gut	Oral cavity	physiological	Virulence protein RhuM family	medium	TRUE	TRUE	Virulence protein RhuM family	annotate	FALSE	d__Bacteria;p__Bacillota;c__Bacilli;o__Lactobacillales;f__Streptococcaceae;g__Streptococcus	both	MK233394.1|fragment_3_1	46.7013	47.3732	0.671875	0.985817	0.589724	0.605429	0.564537	2.08502	6	regulatory	Transcriptional regulation	anti-repressor	0.912939	0.87395	0.631447	Virulence protein RhuM family	specific	cluster	Virulence protein RhuM family	specific	Transcriptional regulation	L1	TRUE	0.9	Virulence protein RhuM family	specific	Virulence protein RhuM family	specific
IMGVR_UViG_7000000155_000024|7000000155|SRS020862_Baylor_scaffold_9006_4	IMGVR_UViG_7000000155_000024|7000000155|SRS020862_Baylor_scaffold_9006	gut	Oral cavity	regulatory	transcriptional regulator	high	TRUE	TRUE	transcriptional regulator	annotate	FALSE	d__Bacteria;p__Bacillota;c__Bacilli;o__Lactobacillales;f__Streptococcaceae;g__Streptococcus	both	MK448535.1|fragment_1_4	18.401	23.7248	5.32375	0.775604	1	0.9403	0.881042	2.08593	4	regulatory	Transcriptional regulation	transcriptional regulator	0.985075	0.972452	0.929677	transcriptional regulator	specific	cluster	transcriptional regulator	specific	transcriptional regulator	specific	TRUE	0.9	transcriptional regulator	specific	transcriptional regulator	specific
IMGVR_UViG_7000000155_000029|7000000155|C944073_3	IMGVR_UViG_7000000155_000029|7000000155|C944073	gut	Oral cavity	unclassified		high	FALSE	TRUE	transcriptional repressor	specific	TRUE	d__Bacteria;p__Bacteroidota;c__Bacteroidia;o__Flavobacteriales;f__Flavobacteriaceae;g__Capnocytophaga	de_novo	IMGVR_UViG_3300025029_000001|3300025029|Ga0207900_100128|fragment_3_3	16.8419	20.0498	3.20784	0.840006	1	1	0.984976	1.38907	10	regulatory	Transcriptional regulation	transcriptional repressor	0.998426	0.994687	0.989754	transcriptional repressor	specific	cluster	transcriptional repressor	specific	transcriptional repressor	specific	TRUE	0.9	transcriptional repressor	specific	transcriptional repressor	specific
IMGVR_UViG_7000000155_000034|7000000155|SRS020862_Baylor_scaffold_11605|3323-39589_1	IMGVR_UViG_7000000155_000034|7000000155|SRS020862_Baylor_scaffold_11605|3323-39589	gut	Oral cavity	regulatory	transcriptional repressor	medium	TRUE	TRUE	transcriptional repressor	annotate	FALSE	d__Bacteria;p__Pseudomonadota;c__Gammaproteobacteria;o__Enterobacterales;f__Pasteurellaceae;g__Haemophilus	both	IMGVR_UViG_3300025266_000012|3300025266|Ga0208032_1000206|fragment_2_1	12.4201	17.848	5.4279	0.695882	1	0.957372	0.963324	1.18806	30	regulatory	Transcriptional regulation	transcriptional repressor	0.998426	0.997344	0.982659	transcriptional repressor	specific	embedding	Transcriptional regulation	L1	transcriptional repressor	specific	TRUE	0.9	transcriptional repressor	specific	transcriptional repressor	specific
IMGVR_UViG_7000000155_000034|7000000155|SRS020862_Baylor_scaffold_11605|3323-39589_16	IMGVR_UViG_7000000155_000034|7000000155|SRS020862_Baylor_scaffold_11605|3323-39589	gut	Oral cavity	regulatory	late transcriptional activator	high	TRUE	TRUE	late transcriptional activator	annotate	FALSE	d__Bacteria;p__Pseudomonadota;c__Gammaproteobacteria;o__Enterobacterales;f__Pasteurellaceae;g__Haemophilus	both	MF975721.1|fragment_1_16	14.5034	18.1138	3.61045	0.80068	0.95555	0.819021	0.758227	0.59456	31	regulatory	Transcriptional regulation	late transcriptional activator	0.985075	0.972452	0.928571	late transcriptional activator	specific	cluster	late transcriptional activator	specific	late transcriptional activator	specific	TRUE	0.9	late transcriptional activator	specific	late transcriptional activator	specific
IMGVR_UViG_7000000155_000034|7000000155|SRS020862_Baylor_scaffold_11605|3323-39589_2	IMGVR_UViG_7000000155_000034|7000000155|SRS020862_Baylor_scaffold_11605|3323-39589	gut	Oral cavity	regulatory	ner, nlp, sfsB; Ner family transcriptional regulator	high	TRUE	TRUE	ner, nlp, sfsB; Ner family transcriptional regulator	annotate	FALSE	d__Bacteria;p__Pseudomonadota;c__Gammaproteobacteria;o__Enterobacterales;f__Pasteurellaceae;g__Haemophilus	both	985008.SAMN02471993.AEWB02000040~1-36040~chromosome_mixed_2	53.4691	119.454	65.985	0.447612	0.874224	0.757249	0.676304	0.298344	39	regulatory	Transcriptional regulation	ner, nlp, sfsB; Ner family transcriptional regulator	0.961932	0.964052	0.688312	ner, nlp, sfsB; Ner family transcriptional regulator	specific	cluster	ner, nlp, sfsB; Ner family transcriptional regulator	specific	Transcriptional regulation	L1	TRUE	0.9	ner, nlp, sfsB; Ner family transcriptional regulator	specific	ner, nlp, sfsB; Ner family transcriptional regulator	specific
IMGVR_UViG_7000000155_000034|7000000155|SRS020862_Baylor_scaffold_11605|3323-39589_24	IMGVR_UViG_7000000155_000034|7000000155|SRS020862_Baylor_scaffold_11605|3323-39589	gut	Oral cavity	regulatory	DNA binding protein	high	TRUE	TRUE	DNA binding protein	annotate	FALSE	d__Bacteria;p__Pseudomonadota;c__Gammaproteobacteria;o__Enterobacterales;f__Pasteurellaceae;g__Haemophilus	both	MK388859.1|fragment_1_24	43.0477	107.08	64.0319	0.402016	1	1	0.992662	0.324662	13	regulatory	Transcriptional regulation	DNA binding protein	0.998426	0.997344	1	DNA binding protein	specific	cluster	DNA binding protein	specific	DNA binding protein	specific	TRUE	0.9	DNA binding protein	specific	DNA binding protein	specific
IMGVR_UViG_7000000156_000001|7000000156|SRS064423_LANL_scaffold_63509_45	IMGVR_UViG_7000000156_000001|7000000156|SRS064423_LANL_scaffold_63509	gut	Oral cavity	regulatory	tail chaperone protein	high	TRUE	TRUE	tail chaperone protein	annotate	FALSE	d__Bacteria;p__Bacillota;c__Bacilli;o__Lactobacillales;f__Streptococcaceae;g__Streptococcus	both	circular_virus_308489|fragment_4_3	10.3244	20.3376	10.0131	0.507654	1	0.936892	0.850208	0.716368	1	regulatory	Regulatory chaperones & coregulators	tail chaperone protein	0.998426	0.996008	0.982659	tail chaperone protein	specific	cluster	tail chaperone protein	specific	tail chaperone protein	specific	TRUE	0.9	tail chaperone protein	specific	tail chaperone protein	specific
IMGVR_UViG_7000000156_000006|7000000156|C2554874_10	IMGVR_UViG_7000000156_000006|7000000156|C2554874	gut	Oral cavity	unclassified		high	FALSE	TRUE	co-chaperonin GroES	specific	TRUE	d__Bacteria;p__Campylobacterota;c__Campylobacteria;o__Campylobacterales;f__Campylobacteraceae	de_novo	IMGVR_UViG_3300027782_000074|3300027782|Ga0209500_10000117|fragment_3_5	85.1277	111.934	26.8066	0.760515	1	0.892023	0.846172	0.83152	16	regulatory	Regulatory chaperones & coregulators	co-chaperonin GroES	0.985075	0.990099	0.958005	co-chaperonin GroES	specific	embedding	Regulatory chaperones & coregulators	L1	co-chaperonin GroES	specific	TRUE	0.9	groES, HSPE1; chaperonin GroES	specific	groES, HSPE1; chaperonin GroES	specific
IMGVR_UViG_7000000156_000006|7000000156|C2554874_2	IMGVR_UViG_7000000156_000006|7000000156|C2554874	gut	Oral cavity	unclassified	RNA polymerase sigma factor	medium	FALSE	TRUE	RNA polymerase sigma factor	annotate	FALSE	d__Bacteria;p__Campylobacterota;c__Campylobacteria;o__Campylobacterales;f__Campylobacteraceae	de_novo	1002364.SAMN02299450.JH417541~1-50343~standalone_virus_2	126.076	129.825	3.7486	0.971126	0.300827	0.243517	0.201611	1.51256	17	regulatory	Post-transcriptional / RNA-mediated regulation	Phage antitermination protein Q	0.653846	0.434501	0.119332		unassigned	none		unassigned		unassigned	TRUE	0.9		unassigned	regulatory	category
IMGVR_UViG_7000000156_000021|7000000156|SRS064423_LANL_scaffold_1381_1	IMGVR_UViG_7000000156_000021|7000000156|SRS064423_LANL_scaffold_1381	gut	Oral cavity	regulatory	transcriptional regulator	high	TRUE	TRUE	transcriptional regulator	annotate	FALSE	d__Bacteria;p__Bacillota;c__Negativicutes;o__Veillonellales;f__Veillonellaceae;g__Veillonella	both	UGV-GENOME-0286651_1|fragment_1_1	8.64898	9.63762	0.988631	0.89742	0.722108	0.581968	0.4982	0.748073	3	regulatory	Transcriptional regulation	transcriptional regulator	0.942038	0.816078	0.512346	regulatory	category	embedding		unassigned	regulatory	category	TRUE	0.9	Transcriptional regulation	L1	Transcriptional regulation	L1
IMGVR_UViG_7000000156_000021|7000000156|SRS064423_LANL_scaffold_1381_4	IMGVR_UViG_7000000156_000021|7000000156|SRS064423_LANL_scaffold_1381	gut	Oral cavity	physiological	Antitoxin SocA-like, Panacea domain	high	TRUE	TRUE	Antitoxin SocA-like, Panacea domain	annotate	FALSE	d__Bacteria;p__Bacillota;c__Negativicutes;o__Veillonellales;f__Veillonellaceae;g__Veillonella	both	UGV-GENOME-0268127_1|fragment_2_4	6.82051	13.6316	6.81104	0.500347	0.935983	0.823972	0.757664	0.415907	4	physiological	Toxin-antitoxin systems	Antitoxin SocA-like, Panacea domain	0.985075	0.964052	0.894118	Antitoxin SocA-like, Panacea domain	specific	cluster	Antitoxin SocA-like, Panacea domain	specific	Antitoxin SocA-like, Panacea domain	specific	TRUE	0.9	socA; antitoxin SocA	specific	socA; antitoxin SocA	specific
IMGVR_UViG_7000000156_000021|7000000156|SRS064423_LANL_scaffold_1381_5	IMGVR_UViG_7000000156_000021|7000000156|SRS064423_LANL_scaffold_1381	gut	Oral cavity	regulatory	Helix-turn-helix domain	high	TRUE	TRUE	Helix-turn-helix domain	annotate	FALSE	d__Bacteria;p__Bacillota;c__Negativicutes;o__Veillonellales;f__Veillonellaceae;g__Veillonella	both	IMGVR_UViG_3300008493_000037|3300008493|Ga0111009_1000378|fragment_2_2	23.3992	36.2276	12.8284	0.645895	1	0.848164	0.720674	1.64511	6	regulatory	Transcriptional regulation	Helix-turn-helix domain	0.994056	0.994687	0.932432	Helix-turn-helix domain	specific	cluster	Helix-turn-helix domain	specific	Helix-turn-helix domain	specific	TRUE	0.9	Helix-turn-helix domain	specific	Helix-turn-helix domain	specific
IMGVR_UViG_7000000156_000024|7000000156|SRS064423_LANL_scaffold_1997_38	IMGVR_UViG_7000000156_000024|7000000156|SRS064423_LANL_scaffold_1997	gut	Oral cavity	regulatory	anti-repressor Ant	high	TRUE	TRUE	anti-repressor Ant	annotate	FALSE	d__Bacteria;p__Bacteroidota;c__Bacteroidia;o__Bacteroidales;f__Bacteroidaceae;g__Prevotella	both	circular_virus_929612|fragment_3_56	12.4694	15.0263	2.55686	0.829841	1	0.874154	0.814301	1.45727	60	regulatory	Transcriptional regulation	anti-repressor Ant	0.985075	0.981295	0.929677	anti-repressor	specific	cluster	anti-repressor	specific	anti-repressor Ant	specific	TRUE	0.9	anti-repressor Ant	specific	anti-repressor Ant	specific
IMGVR_UViG_7000000156_000025|7000000156|SRS064423_LANL_scaffold_20157_17	IMGVR_UViG_7000000156_000025|7000000156|SRS064423_LANL_scaffold_20157	gut	Oral cavity	unclassified		high	FALSE	TRUE	Transcriptional regulation	L1	TRUE	d__Bacteria;p__Fusobacteriota;c__Fusobacteriia;o__Fusobacteriales;f__Fusobacteriaceae;g__Fusobacterium	de_novo	UGV-GENOME-0258780_1|fragment_2_17	16.6942	19.1166	2.42237	0.873285	0.633829	0.564311	0.516617	1.06439	22	regulatory	Transcriptional regulation	transcriptional activator	0.930719	0.87395	0.512346	Transcriptional regulation	L1	cluster	Transcriptional regulation	L1	Transcriptional regulation	L1	TRUE	0.9	transcriptional regulator	specific	transcriptional regulator	specific
IMGVR_UViG_7000000156_000026|7000000156|SRS064423_LANL_scaffold_21918_33	IMGVR_UViG_7000000156_000026|7000000156|SRS064423_LANL_scaffold_21918	gut	Oral cavity	regulatory	anti-repressor	high	TRUE	TRUE	anti-repressor	annotate	FALSE	d__Bacteria;p__Fusobacteriota;c__Fusobacteriia;o__Fusobacteriales;f__Fusobacteriaceae;g__Fusobacterium	both	circular_virus_1345715|fragment_3_18	17.2166	18.0604	0.843851	0.953276	0.479981	0.492114	0.501644	1.78245	8	regulatory	Transcriptional regulation	anti-repressor Ant	0.88777	0.816078	0.468	anti-repressor	specific	cluster	anti-repressor	specific		unassigned	TRUE	0.9	anti-repressor	specific	anti-repressor	specific
IMGVR_UViG_7000000156_000028|7000000156|SRS064423_LANL_scaffold_26347_2	IMGVR_UViG_7000000156_000028|7000000156|SRS064423_LANL_scaffold_26347	gut	Oral cavity	physiological	abortive infection resistance protein	high	TRUE	TRUE	abortive infection resistance protein	annotate	FALSE	d__Bacteria;p__Bacillota;c__Negativicutes;o__Veillonellales;f__Megasphaeraceae;g__Anaeroglobus	both	UGV-GENOME-0323495|fragment_4_2	7.50829	11.03	3.52167	0.680718	1	0.963791	0.957418	0.761166	6	physiological	Defense & anti-defense systems	abortive infection resistance protein	0.998426	0.997344	0.989754	abortive infection resistance protein	specific	cluster	abortive infection resistance protein	specific	abortive infection resistance protein	specific	TRUE	0.9	abortive infection resistance protein	specific	abortive infection resistance protein	specific
IMGVR_UViG_7000000156_000028|7000000156|SRS064423_LANL_scaffold_26347_23	IMGVR_UViG_7000000156_000028|7000000156|SRS064423_LANL_scaffold_26347	gut	Oral cavity	regulatory	transcriptional regulator	high	TRUE	FALSE	transcriptional regulator	annotate	FALSE	d__Bacteria;p__Bacillota;c__Negativicutes;o__Veillonellales;f__Megasphaeraceae;g__Anaeroglobus	annotate	circular_virus_1203460|fragment_1_23	58.926	82.2377	23.3116	0.716533	1	0.981742	0.968059	1.78099	20	regulatory	Transcriptional regulation	transcriptional regulator	0.994737	0.996008	0.982659	transcriptional regulator	specific	cluster	transcriptional regulator	specific	transcriptional regulator	specific	TRUE	0.9	transcriptional regulator	specific	transcriptional regulator	specific
IMGVR_UViG_7000000156_000028|7000000156|SRS064423_LANL_scaffold_26347_5	IMGVR_UViG_7000000156_000028|7000000156|SRS064423_LANL_scaffold_26347	gut	Oral cavity	regulatory	Helix-turn-helix	high	TRUE	TRUE	Helix-turn-helix	annotate	FALSE	d__Bacteria;p__Bacillota;c__Negativicutes;o__Veillonellales;f__Megasphaeraceae;g__Anaeroglobus	both	IMGVR_UViG_3300011008_000135|3300011008|Ga0139362_1002013|fragment_1_5	37.4103	39.1415	1.73119	0.955771	0.578196	0.4221	0.385167	1.00413	16	regulatory	Transcriptional regulation	Helix-turn-helix	0.864407	0.759542	0.368167	Transcriptional regulation	L1	cluster	Transcriptional regulation	L1		unassigned	TRUE	0.9	transcriptional regulator	specific	transcriptional regulator	specific
IMGVR_UViG_7000000156_000028|7000000156|SRS064423_LANL_scaffold_26347_8	IMGVR_UViG_7000000156_000028|7000000156|SRS064423_LANL_scaffold_26347	gut	Oral cavity	regulatory	anti-repressor Ant	high	TRUE	TRUE	anti-repressor Ant	annotate	FALSE	d__Bacteria;p__Bacillota;c__Negativicutes;o__Veillonellales;f__Megasphaeraceae;g__Anaeroglobus	both	UGV-GENOME-0248631|fragment_1_8	4.98612	6.20859	1.22247	0.8031	1	0.954105	0.944314	0.602295	17	regulatory	Transcriptional regulation	anti-repressor Ant	0.998426	0.997344	0.982659	anti-repressor Ant	specific	cluster	anti-repressor Ant	specific	anti-repressor Ant	specific	TRUE	0.9	anti-repressor Ant	specific	anti-repressor Ant	specific
IMGVR_UViG_7000000156_000031|7000000156|SRS064423_LANL_scaffold_28805_4	IMGVR_UViG_7000000156_000031|7000000156|SRS064423_LANL_scaffold_28805	gut	Oral cavity	unclassified		high	FALSE	TRUE	transcriptional regulator	specific	TRUE	d__Bacteria;p__Fusobacteriota;c__Fusobacteriia;o__Fusobacteriales;f__Leptotrichiaceae;g__Leptotrichia	de_novo	IMGVR_UViG_3300012521_000007|3300012521|Ga0134099_1000727|fragment_1_4	13.0277	17.2029	4.17523	0.757295	1	0.980938	0.978882	1.21874	18	regulatory	Transcriptional regulation	transcriptional regulator	0.99661	0.996008	0.982659	transcriptional regulator	specific	embedding	Transcriptional regulation	L1	transcriptional regulator	specific	TRUE	0.9	transcriptional regulator	specific	transcriptional regulator	specific
IMGVR_UViG_7000000156_000035|7000000156|SRS064423_LANL_scaffold_32867_13	IMGVR_UViG_7000000156_000035|7000000156|SRS064423_LANL_scaffold_32867	gut	Oral cavity	regulatory	transcriptional regulator	high	TRUE	TRUE	transcriptional regulator	annotate	FALSE	d__Bacteria;p__Bacillota;c__Clostridia;o__Lachnospirales;f__Lachnospiraceae;g__Lachnoanaerobaculum	both	IMGVR_UViG_3300008333_000011|3300008333|Ga0115302_100215|fragment_4_12	3.14066				1	1	1	0.590742	5	regulatory	Transcriptional regulation	transcriptional regulator	1	1	1	transcriptional regulator	specific	cluster	transcriptional regulator	specific	transcriptional regulator	specific	TRUE	0.9	transcriptional regulator	specific	transcriptional regulator	specific
IMGVR_UViG_7000000156_000041|7000000156|SRS064423_LANL_scaffold_37055_23	IMGVR_UViG_7000000156_000041|7000000156|SRS064423_LANL_scaffold_37055	gut	Oral cavity	unclassified		high	FALSE	TRUE	transcriptional regulator	specific	TRUE	d__Bacteria;p__Bacillota;c__Bacilli;o__Erysipelotrichales;f__Erysipelotrichaceae;g__Bulleidia	de_novo	IMGVR_UViG_3300031867_000107|3300031867|Ga0326511_10000202|fragment_1_23	84.6912	111.425	26.7334	0.760077	1	1	0.986251	1.45773	44	regulatory	Transcriptional regulation	transcriptional regulator	0.99661	0.997344	0.994975	transcriptional regulator	specific	embedding		unassigned	transcriptional regulator	specific	TRUE	0.9	transcriptional regulator	specific	transcriptional regulator	specific
IMGVR_UViG_7000000156_000045|7000000156|SRS064423_LANL_scaffold_37946_3	IMGVR_UViG_7000000156_000045|7000000156|SRS064423_LANL_scaffold_37946	gut	Oral cavity	unclassified		medium	FALSE	TRUE	Transcriptional regulation	L1	TRUE		de_novo	IMGVR_UViG_3300008636_000008|3300008636|Ga0111420_100004|fragment_7_1	101.861	112.27	10.4097	0.90728	0.680708	0.630902	0.567572	0.9969	37	regulatory	Transcriptional regulation	Jumbo bacteriophage sigma-like promoter specificity subunit	0.926966	0.851259	0.631447	Transcriptional regulation	L1	embedding		unassigned	Transcriptional regulation	L1	TRUE	0.9	Transcriptional regulation	L1	Jumbo bacteriophage sigma-like promoter specificity subunit	specific
IMGVR_UViG_7000000156_000046|7000000156|SRS064423_LANL_scaffold_38084_3	IMGVR_UViG_7000000156_000046|7000000156|SRS064423_LANL_scaffold_38084	gut	Oral cavity	regulatory	transcriptional regulator	high	TRUE	TRUE	transcriptional regulator	annotate	FALSE	d__Bacteria;p__Fusobacteriota;c__Fusobacteriia;o__Fusobacteriales;f__Fusobacteriaceae;g__Fusobacterium	both	IMGVR_UViG_7000000622_000044|7000000622|SRS077736_LANL_scaffold_32012|fragment_3_3	10.6342				1	1	1	0.693834	18	regulatory	Transcriptional regulation	transcriptional regulator	1	1	1	transcriptional regulator	specific	cluster	transcriptional regulator	specific	transcriptional regulator	specific	TRUE	0.9	transcriptional regulator	specific	transcriptional regulator	specific
IMGVR_UViG_7000000156_000048|7000000156|SRS064423_LANL_scaffold_40186_42	IMGVR_UViG_7000000156_000048|7000000156|SRS064423_LANL_scaffold_40186	gut	Oral cavity	unclassified		high	FALSE	TRUE	Phage neck terminator protein	specific	TRUE	d__Bacteria;p__Fusobacteriota;c__Fusobacteriia;o__Fusobacteriales;f__Leptotrichiaceae;g__Leptotrichia	de_novo	fragment_23683_3	82.4635	112.998	30.5347	0.729777	1	1	0.996394	1.53905	5	regulatory	Transcriptional regulation	Phage neck terminator protein	0.998426	0.996008	0.994975	Phage neck terminator protein	specific	embedding		unassigned	Phage neck terminator protein	specific	TRUE	0.9	Phage neck terminator protein	specific	Phage neck terminator protein	specific
IMGVR_UViG_7000000156_000052|7000000156|SRS064423_LANL_scaffold_48789_77	IMGVR_UViG_7000000156_000052|7000000156|SRS064423_LANL_scaffold_48789	gut	Oral cavity	physiological	anti-restriction protein	high	TRUE	TRUE	anti-restriction protein	annotate	FALSE	d__Bacteria;p__Bacteroidota;c__Bacteroidia;o__Bacteroidales;f__Bacteroidaceae;g__Prevotella	both	KF493882.1|fragment_1_72	56.2174	57.4793	1.26188	0.978046	0.656497	0.567782	0.543704	1.62838	18	physiological	Defense & anti-defense systems	anti-restriction protein	0.88777	0.883929	0.631447	anti-restriction protein	specific	cluster	anti-restriction protein	specific	Defense & anti-defense systems	L1	TRUE	0.9	anti-restriction protein	specific	anti-restriction protein	specific
IMGVR_UViG_7000000156_000053|7000000156|SRS064423_LANL_scaffold_50050_13	IMGVR_UViG_7000000156_000053|7000000156|SRS064423_LANL_scaffold_50050	gut	Oral cavity	unclassified		high	FALSE	TRUE	transcriptional regulator	specific	TRUE	d__Bacteria;p__Bacillota;c__Clostridia;o__Lachnospirales;f__Lachnospiraceae;g__Moryella	de_novo	UGV-GENOME-0358261|fragment_4_13	7.80007				1	1	1	0.659959	6	regulatory	Transcriptional regulation	transcriptional regulator	1	1	1	transcriptional regulator	specific	cluster	transcriptional regulator	specific	transcriptional regulator	specific	TRUE	0.9	transcriptional regulator	specific	transcriptional regulator	specific
IMGVR_UViG_7000000156_000053|7000000156|SRS064423_LANL_scaffold_50050_7	IMGVR_UViG_7000000156_000053|7000000156|SRS064423_LANL_scaffold_50050	gut	Oral cavity	regulatory	Gp2.5-like ssDNA binding protein and ssDNA annealing protein	high	TRUE	TRUE	Gp2.5-like ssDNA binding protein and ssDNA annealing protein	annotate	FALSE	d__Bacteria;p__Bacillota;c__Clostridia;o__Lachnospirales;f__Lachnospiraceae;g__Moryella	both	UGV-GENOME-0256638|fragment_2_7	3.5797	3.58438	0.00467372	0.998696	0.434383	0.440996	0.415081	0.766304	4	regulatory	Transcriptional regulation	Enterobacter phage Enc34, ssDNA-binding protein	0.985075	0.981295	0.468	Enterobacter phage Enc34, ssDNA-binding protein	specific	cluster	Enterobacter phage Enc34, ssDNA-binding protein	specific	Transcriptional regulation	L1	TRUE	0.9	Gp2.5-like ssDNA binding protein and ssDNA annealing protein	specific	Gp2.5-like ssDNA binding protein and ssDNA annealing protein	specific
IMGVR_UViG_7000000156_000055|7000000156|SRS064423_LANL_scaffold_50299_17	IMGVR_UViG_7000000156_000055|7000000156|SRS064423_LANL_scaffold_50299	gut	Oral cavity	physiological	Type VI secretion system spike protein VgrG3-like, C-terminal	high	TRUE	TRUE	Type VI secretion system spike protein VgrG3-like, C-terminal	annotate	FALSE	d__Bacteria;p__Bacillota;c__Negativicutes;o__Veillonellales;f__Veillonellaceae;g__Veillonella	both	circular_virus_149366|fragment_2_19	4.98344	15.1613	10.1778	0.328695	1	1	0.915652	0.408042	46	physiological	Secretion & extracellular processes	Type VI secretion system spike protein VgrG3-like, C-terminal	0.998426	0.997344	0.998152	Type VI secretion system spike protein VgrG3-like, C-terminal	specific	cluster	Type VI secretion system spike protein VgrG3-like, C-terminal	specific	Type VI secretion system spike protein VgrG3-like, C-terminal	specific	TRUE	0.9	Type VI secretion system spike protein VgrG3-like, C-terminal	specific	Type VI secretion system spike protein VgrG3-like, C-terminal	specific
IMGVR_UViG_7000000156_000059|7000000156|SRS064423_LANL_scaffold_5226_1	IMGVR_UViG_7000000156_000059|7000000156|SRS064423_LANL_scaffold_5226	gut	Oral cavity	metabolic	ABC-2.A; ABC-2 type transport system ATP-binding protein	high	TRUE	TRUE	ABC-2.A; ABC-2 type transport system ATP-binding protein	annotate	FALSE	d__Bacteria;p__Bacteroidota;c__Bacteroidia;o__Bacteroidales;f__Bacteroidaceae;g__Prevotella	both	fragment_11619_1	53.8777	61.3473	7.46955	0.878241	0.573137	0.443911	0.382868	0.746272	30	metabolic	Metabolic substrate transport	ABC-2.A; ABC-2 type transport system ATP-binding protein	0.837419	0.753731	0.298319	Metabolic substrate transport	L1	cluster	Metabolic substrate transport	L1		unassigned	TRUE	0.9	ABC-2.A; ABC-2 type transport system ATP-binding protein	specific	ABC-2.A; ABC-2 type transport system ATP-binding protein	specific
IMGVR_UViG_7000000156_000059|7000000156|SRS064423_LANL_scaffold_5226_23	IMGVR_UViG_7000000156_000059|7000000156|SRS064423_LANL_scaffold_5226	gut	Oral cavity	regulatory	DNA binding protein	high	TRUE	TRUE	DNA binding protein	annotate	FALSE	d__Bacteria;p__Bacteroidota;c__Bacteroidia;o__Bacteroidales;f__Bacteroidaceae;g__Prevotella	both	1127696.SAMN02436931.KB291045~73982-116803~standalone_mge_21	71.5807				1	1	1	0.543177	13	regulatory	Transcriptional regulation	DNA binding protein	1	1	1	DNA binding protein	specific	cluster	DNA binding protein	specific	DNA binding protein	specific	TRUE	0.9	DNA binding protein	specific	DNA binding protein	specific
IMGVR_UViG_7000000156_000059|7000000156|SRS064423_LANL_scaffold_5226_41	IMGVR_UViG_7000000156_000059|7000000156|SRS064423_LANL_scaffold_5226	gut	Oral cavity	regulatory	transcriptional repressor	high	TRUE	TRUE	transcriptional repressor	annotate	FALSE	d__Bacteria;p__Bacteroidota;c__Bacteroidia;o__Bacteroidales;f__Bacteroidaceae;g__Prevotella	both	UGV-GENOME-0278922|fragment_1_2	27.2728				1	1	1	1.22397	75	regulatory	Transcriptional regulation	transcriptional repressor	1	1	0.998152	transcriptional repressor	specific	cluster	transcriptional repressor	specific	transcriptional repressor	specific	TRUE	0.9	transcriptional repressor	specific	transcriptional repressor	specific
IMGVR_UViG_7000000156_000060|7000000156|SRS064423_LANL_scaffold_52482_10	IMGVR_UViG_7000000156_000060|7000000156|SRS064423_LANL_scaffold_52482	gut	Oral cavity	regulatory	DNA binding protein	high	TRUE	TRUE	DNA binding protein	annotate	FALSE	d__Bacteria;p__Bacillota;c__Clostridia;o__Peptostreptococcales;f__Anaerovoracaceae;g__Mogibacterium	both	IMGVR_UViG_7000000156_000060|7000000156|SRS064423_LANL_scaffold_52482|fragment_1_10	2.9601	9.3949	6.4348	0.315075	1	0.942837	0.885073	0.266611	1	regulatory	Transcriptional regulation	DNA binding protein	0.998426	0.997344	0.989754	DNA binding protein	specific	cluster	DNA binding protein	specific	DNA binding protein	specific	TRUE	0.9	DNA binding protein	specific	DNA binding protein	specific
IMGVR_UViG_7000000156_000060|7000000156|SRS064423_LANL_scaffold_52482_2	IMGVR_UViG_7000000156_000060|7000000156|SRS064423_LANL_scaffold_52482	gut	Oral cavity	physiological	abortive infection resistance protein	high	TRUE	TRUE	abortive infection resistance protein	annotate	FALSE	d__Bacteria;p__Bacillota;c__Clostridia;o__Peptostreptococcales;f__Anaerovoracaceae;g__Mogibacterium	both	IMGVR_UViG_7000000156_000060|7000000156|SRS064423_LANL_scaffold_52482|fragment_1_2	3.73356	8.22089	4.48733	0.454155	1	0.978171	0.965197	0.444976	8	physiological	Defense & anti-defense systems	abortive infection resistance protein	1	1	0.993548	abortive infection resistance protein	specific	cluster	abortive infection resistance protein	specific	abortive infection resistance protein	specific	TRUE	0.9	abortive infection resistance protein	specific	abortive infection resistance protein	specific
IMGVR_UViG_7000000156_000060|7000000156|SRS064423_LANL_scaffold_52482_29	IMGVR_UViG_7000000156_000060|7000000156|SRS064423_LANL_scaffold_52482	gut	Oral cavity	unclassified		high	FALSE	TRUE	transcriptional regulator	specific	TRUE	d__Bacteria;p__Bacillota;c__Clostridia;o__Peptostreptococcales;f__Anaerovoracaceae;g__Mogibacterium	de_novo	UGV-GENOME-0325083|fragment_1_32	41.7273	55.0888	13.3615	0.757455	1	1	0.990584	2.12917	42	regulatory	Transcriptional regulation	transcriptional regulator	0.994737	0.997344	0.998152	transcriptional regulator	specific	cluster	transcriptional regulator	specific	transcriptional regulator	specific	TRUE	0.9	transcriptional regulator	specific	transcriptional regulator	specific
IMGVR_UViG_7000000156_000060|7000000156|SRS064423_LANL_scaffold_52482_5	IMGVR_UViG_7000000156_000060|7000000156|SRS064423_LANL_scaffold_52482	gut	Oral cavity	regulatory	transcriptional repressor	high	TRUE	TRUE	transcriptional repressor	annotate	FALSE	d__Bacteria;p__Bacillota;c__Clostridia;o__Peptostreptococcales;f__Anaerovoracaceae;g__Mogibacterium	both	IMGVR_UViG_7000000156_000060|7000000156|SRS064423_LANL_scaffold_52482|fragment_1_5	5.59005	12.6323	7.0422	0.442522	1	0.988003	0.983371	0.384565	1	regulatory	Transcriptional regulation	transcriptional repressor	0.998426	0.997344	0.989754	transcriptional repressor	specific	cluster	transcriptional repressor	specific	transcriptional repressor	specific	TRUE	0.9	transcriptional repressor	specific	transcriptional repressor	specific
IMGVR_UViG_7000000156_000065|7000000156|SRS064423_LANL_scaffold_5820_48	IMGVR_UViG_7000000156_000065|7000000156|SRS064423_LANL_scaffold_5820	gut	Oral cavity	regulatory	Bacterial DNA-binding protein	high	TRUE	TRUE	Bacterial DNA-binding protein	annotate	FALSE	d__Bacteria;p__Bacillota;c__Negativicutes;o__Veillonellales;f__Veillonellaceae;g__Veillonella	both	IMGVR_UViG_3300029426_000002|3300029426|Ga0242789_100356|fragment_3_31	25.2198	26.2288	1.00899	0.961531	0.293175	0.173961	0.15679	0.787099	37	regulatory	Transcriptional regulation	hupA; DNA-binding protein HU-alpha	0.827448	0.656818	0.072	Bacterial DNA-binding protein	specific	cluster	Bacterial DNA-binding protein	specific		unassigned	TRUE	0.9	DNA binding protein	specific	DNA binding protein	specific
IMGVR_UViG_7000000156_000065|7000000156|SRS064423_LANL_scaffold_5820_6	IMGVR_UViG_7000000156_000065|7000000156|SRS064423_LANL_scaffold_5820	gut	Oral cavity	metabolic	nrdG; anaerobic ribonucleoside-triphosphate reductase activating protein [EC:1.97.1.4]	high	TRUE	TRUE	nrdG; anaerobic ribonucleoside-triphosphate reductase activating protein [EC:1.97.1.4]	annotate	FALSE	d__Bacteria;p__Bacillota;c__Negativicutes;o__Veillonellales;f__Veillonellaceae;g__Veillonella	both	circular_virus_1221820|fragment_5_87	5.57677	11.1331	5.5563	0.500919	1	1	0.994195	0.39022	90	metabolic	Other	nrdG; anaerobic ribonucleoside-triphosphate reductase activating protein [EC:1.97.1.4]	0.994056	1	0.994975	nrdG; anaerobic ribonucleoside-triphosphate reductase activating protein [EC:1.97.1.4]	specific	cluster	nrdG; anaerobic ribonucleoside-triphosphate reductase activating protein [EC:1.97.1.4]	specific	nrdG; anaerobic ribonucleoside-triphosphate reductase activating protein [EC:1.97.1.4]	specific	TRUE	0.9	nrdG; anaerobic ribonucleoside-triphosphate reductase activating protein [EC:1.97.1.4]	specific	nrdG; anaerobic ribonucleoside-triphosphate reductase activating protein [EC:1.97.1.4]	specific
IMGVR_UViG_7000000156_000065|7000000156|SRS064423_LANL_scaffold_5820_63	IMGVR_UViG_7000000156_000065|7000000156|SRS064423_LANL_scaffold_5820	gut	Oral cavity	metabolic	nrdG; anaerobic ribonucleoside-triphosphate reductase activating protein [EC:1.97.1.4]	high	TRUE	TRUE	nrdG; anaerobic ribonucleoside-triphosphate reductase activating protein [EC:1.97.1.4]	annotate	FALSE	d__Bacteria;p__Bacillota;c__Negativicutes;o__Veillonellales;f__Veillonellaceae;g__Veillonella	both	circular_virus_425826|fragment_4_32	9.04942				1	1	1	0.680764	12	metabolic	Other	nrdG; anaerobic ribonucleoside-triphosphate reductase activating protein [EC:1.97.1.4]	1	1	1	nrdG; anaerobic ribonucleoside-triphosphate reductase activating protein [EC:1.97.1.4]	specific	cluster	nrdG; anaerobic ribonucleoside-triphosphate reductase activating protein [EC:1.97.1.4]	specific	nrdG; anaerobic ribonucleoside-triphosphate reductase activating protein [EC:1.97.1.4]	specific	TRUE	0.9	nrdG; anaerobic ribonucleoside-triphosphate reductase activating protein [EC:1.97.1.4]	specific	nrdG; anaerobic ribonucleoside-triphosphate reductase activating protein [EC:1.97.1.4]	specific
IMGVR_UViG_7000000156_000067|7000000156|SRS064423_LANL_scaffold_60077_2	IMGVR_UViG_7000000156_000067|7000000156|SRS064423_LANL_scaffold_60077	gut	Oral cavity	regulatory	dicA; HTH-type transcriptional regulator, cell division transcriptional repressor	high	TRUE	TRUE	dicA; HTH-type transcriptional regulator, cell division transcriptional repressor	annotate	FALSE	d__Bacteria;p__Bacillota;c__Negativicutes;o__Veillonellales;f__Veillonellaceae;g__Veillonella	both	circular_virus_227738|fragment_2_2	26.3672	34.7315	8.36434	0.759171	0.927471	0.776721	0.683273	0.867683	15	regulatory	Transcriptional regulation	dicA; HTH-type transcriptional regulator, cell division transcriptional repressor	0.983668	0.964052	0.864903	Helix-turn-helix	specific	cluster	Helix-turn-helix	specific	dicA; HTH-type transcriptional regulator, cell division transcriptional repressor	specific	TRUE	0.9	Helix-turn-helix	specific	Helix-turn-helix	specific
IMGVR_UViG_7000000156_000067|7000000156|SRS064423_LANL_scaffold_60077_24	IMGVR_UViG_7000000156_000067|7000000156|SRS064423_LANL_scaffold_60077	gut	Oral cavity	unclassified		high	FALSE	TRUE		unassigned	TRUE	d__Bacteria;p__Bacillota;c__Negativicutes;o__Veillonellales;f__Veillonellaceae;g__Veillonella	de_novo	MW057862.1|fragment_1_24	113.551	131.366	17.8153	0.864385	0.660561	0.554415	0.5085	0.623456	76	regulatory	Post-transcriptional / RNA-mediated regulation	Phage antitermination protein Q	0.837419	0.817045	0.626271		unassigned	none		unassigned		unassigned	TRUE	0.9	Post-transcriptional / RNA-mediated regulation	L1	Phage antitermination protein Q	specific
IMGVR_UViG_7000000156_000069|7000000156|SRS064423_LANL_scaffold_60800_2	IMGVR_UViG_7000000156_000069|7000000156|SRS064423_LANL_scaffold_60800	gut	Oral cavity	unclassified		medium	FALSE	TRUE		specific	TRUE	d__Bacteria;p__Bacillota;c__Bacilli;o__Lactobacillales;f__Streptococcaceae;g__Streptococcus	de_novo	circular_virus_1046908|fragment_1_2	117.238	123.174	5.9356	0.951811	0.456636	0.308646	0.25925	1.3412	14	physiological	Toxin-antitoxin systems	toxin-antitoxin system HicB-like	0.737079	0.422285	0.0806452	ParE toxin of type II toxin-antitoxin system, parDE	specific	cluster	ParE toxin of type II toxin-antitoxin system, parDE	specific		unassigned	TRUE	0.9	ParE toxin of type II toxin-antitoxin system, parDE	specific	ParE toxin of type II toxin-antitoxin system, parDE	specific
IMGVR_UViG_7000000156_000073|7000000156|SRS064423_LANL_scaffold_63715_12	IMGVR_UViG_7000000156_000073|7000000156|SRS064423_LANL_scaffold_63715	gut	Oral cavity	regulatory	Gp2.5-like ssDNA binding protein and ssDNA annealing protein	high	TRUE	TRUE	Gp2.5-like ssDNA binding protein and ssDNA annealing protein	annotate	FALSE	d__Bacteria;p__Fusobacteriota;c__Fusobacteriia;o__Fusobacteriales;f__Leptotrichiaceae;g__Leptotrichia	both	UGV-GENOME-4426354_1|fragment_1_9	5.13782	5.64186	0.504036	0.910661	0.565605	0.483394	0.438795	1.0499	38	regulatory	Transcriptional regulation	Enterobacter phage Enc34, ssDNA-binding protein	0.961932	0.913636	0.406061	Gp2.5-like ssDNA binding protein and ssDNA annealing protein	specific	cluster	Gp2.5-like ssDNA binding protein and ssDNA annealing protein	specific	Transcriptional regulation	L1	TRUE	0.9	Gp2.5-like ssDNA binding protein and ssDNA annealing protein	specific	Gp2.5-like ssDNA binding protein and ssDNA annealing protein	specific
IMGVR_UViG_7000000156_000073|7000000156|SRS064423_LANL_scaffold_63715_26	IMGVR_UViG_7000000156_000073|7000000156|SRS064423_LANL_scaffold_63715	gut	Oral cavity	regulatory	transcriptional regulator	high	TRUE	TRUE	transcriptional regulator	annotate	FALSE	d__Bacteria;p__Fusobacteriota;c__Fusobacteriia;o__Fusobacteriales;f__Leptotrichiaceae;g__Leptotrichia	both	circular_virus_419265|fragment_1_29	119.196	122.373	3.17704	0.974038	0.570996	0.389416	0.338893	1.29364	28	metabolic	Amino acid metabolism	alaA; alanine-synthesizing transaminase [EC:2.6.1.66] [EC:2.6.1.2]; K10907; aminotransferase [EC:2.6.1.-]	0.783677	0.656818	0.277219	transcriptional regulator	specific	cluster	transcriptional regulator	specific		unassigned	TRUE	0.9	alaA; alanine-synthesizing transaminase [EC:2.6.1.66] [EC:2.6.1.2]; K10907; aminotransferase [EC:2.6.1.-]	specific	alaA; alanine-synthesizing transaminase [EC:2.6.1.66] [EC:2.6.1.2]; K10907; aminotransferase [EC:2.6.1.-]	specific
IMGVR_UViG_7000000156_000073|7000000156|SRS064423_LANL_scaffold_63715_3	IMGVR_UViG_7000000156_000073|7000000156|SRS064423_LANL_scaffold_63715	gut	Oral cavity	regulatory	transcriptional regulator	high	TRUE	TRUE	transcriptional regulator	annotate	FALSE	d__Bacteria;p__Fusobacteriota;c__Fusobacteriia;o__Fusobacteriales;f__Leptotrichiaceae;g__Leptotrichia	both	IMGVR_UViG_3300031691_000001|3300031691|Ga0316579_10000003|fragment_2_3	26.5294	46.0098	19.4804	0.576603	1	1	0.996818	0.743189	6	regulatory	Transcriptional regulation	transcriptional regulator	0.998426	0.997344	0.998152	transcriptional regulator	specific	cluster	transcriptional regulator	specific	transcriptional regulator	specific	TRUE	0.9	transcriptional regulator	specific	transcriptional regulator	specific
IMGVR_UViG_7000000156_000073|7000000156|SRS064423_LANL_scaffold_63715_37	IMGVR_UViG_7000000156_000073|7000000156|SRS064423_LANL_scaffold_63715	gut	Oral cavity	metabolic	Acyltransferase domain	high	TRUE	TRUE	Acyltransferase domain	annotate	FALSE	d__Bacteria;p__Fusobacteriota;c__Fusobacteriia;o__Fusobacteriales;f__Leptotrichiaceae;g__Leptotrichia	both	circular_virus_884304|fragment_2_37	23.2917	26.3212	3.02947	0.884904	1	0.902612	0.784235	2.24938	103	metabolic	Lipid & fatty acid metabolism	Acyltransferase domain	0.97028	0.972452	0.894118	Acyltransferase domain	specific	embedding		unassigned	Acyltransferase domain	specific	TRUE	0.9	Acyltransferase domain	specific	Acyltransferase domain	specific
IMGVR_UViG_7000000156_000076|7000000156|SRS064423_LANL_scaffold_66101_27	IMGVR_UViG_7000000156_000076|7000000156|SRS064423_LANL_scaffold_66101	gut	Oral cavity	regulatory	anti-repressor Ant	high	TRUE	TRUE	anti-repressor Ant	annotate	FALSE	d__Bacteria;p__Pseudomonadota;c__Gammaproteobacteria;o__Burkholderiales;f__Neisseriaceae;g__Neisseria	both	Norman_159_NODE_6_length_59491_cov_30.288529|fragment_4_30	10.7358	12.0621	1.32625	0.890048	0.566534	0.53403	0.511823	1.29762	17	regulatory	Transcriptional regulation	anti-repressor	0.912939	0.817045	0.406061	anti-repressor Ant	specific	cluster	anti-repressor Ant	specific	regulatory	category	TRUE	0.9	anti-repressor Ant	specific	anti-repressor Ant	specific
IMGVR_UViG_7000000156_000077|7000000156|SRS064423_LANL_scaffold_66139_28	IMGVR_UViG_7000000156_000077|7000000156|SRS064423_LANL_scaffold_66139	gut	Oral cavity	unclassified	single strand annealing protein	high	FALSE	TRUE	single strand annealing protein	annotate	FALSE	d__Bacteria;p__Bacillota;c__Bacilli;o__Lactobacillales;f__Streptococcaceae;g__Streptococcus	de_novo	circular_virus_1221354|fragment_2_12	28.8276				1	1	1	1.22002	17	regulatory	Transcriptional regulation	Putative phage ssDNA-binding domain	1	1	1	Putative phage ssDNA-binding domain	specific	cluster	Putative phage ssDNA-binding domain	specific	Putative phage ssDNA-binding domain	specific	TRUE	0.9	Putative phage ssDNA-binding domain	specific	Putative phage ssDNA-binding domain	specific
