## Supplemental Table 10 for "CheckAMG: Accurate Identification of Auxiliary Viral Genes with Genome Language Models": Supplemental_Table_10.xlsx (part 371 of 396)

### Sheet: Supplemental Table 10 (continued)
Supplemental Table 10. Per-protein table for all AVGs identified in soil and human-gut viral genomes, including module of origin, functional classification and label, sequence-similarity invisible status, host taxonomy, nearest-neighbor propagation evidence, and the propagation tier (sequence-cluster majority or embedding nearest neighbor) that produced each label.
IMGVR_UViG_7000000156_000086|7000000156|SRS064423_LANL_scaffold_68338_10	IMGVR_UViG_7000000156_000086|7000000156|SRS064423_LANL_scaffold_68338	gut	Oral cavity	regulatory	anti-repressor Ant	high	TRUE	TRUE	anti-repressor Ant	annotate	FALSE	d__Bacteria;p__Bacillota;c__Negativicutes;o__Veillonellales;f__Veillonellaceae;g__Veillonella	both	circular_virus_247636|fragment_3_10	8.41935	9.82468	1.40533	0.856959	1	0.960515	0.93113	0.846347	2	regulatory	Transcriptional regulation	anti-repressor Ant	0.994737	0.994012	0.958005	anti-repressor Ant	specific	cluster	anti-repressor Ant	specific	anti-repressor Ant	specific	TRUE	0.9	anti-repressor Ant	specific	anti-repressor Ant	specific
IMGVR_UViG_7000000156_000086|7000000156|SRS064423_LANL_scaffold_68338_17	IMGVR_UViG_7000000156_000086|7000000156|SRS064423_LANL_scaffold_68338	gut	Oral cavity	regulatory	transcriptional regulator	high	TRUE	TRUE	transcriptional regulator	annotate	FALSE	d__Bacteria;p__Bacillota;c__Negativicutes;o__Veillonellales;f__Veillonellaceae;g__Veillonella	both	UGV-GENOME-0333220_1|fragment_3_17	4.56209				1	1	1	1.06722	3	regulatory	Transcriptional regulation	transcriptional regulator	1	1	0.998152	transcriptional regulator	specific	cluster	transcriptional regulator	specific	transcriptional regulator	specific	TRUE	0.9	transcriptional regulator	specific	transcriptional regulator	specific
IMGVR_UViG_7000000156_000087|7000000156|SRS064423_LANL_scaffold_68665_35	IMGVR_UViG_7000000156_000087|7000000156|SRS064423_LANL_scaffold_68665	gut	Oral cavity	unclassified		high	FALSE	TRUE		unassigned	TRUE	d__Bacteria;p__Bacteroidota;c__Bacteroidia;o__Bacteroidales;f__Bacteroidaceae;g__Prevotella	de_novo	UGV-GENOME-0285452|fragment_1_11	89.1311	89.5124	0.381256	0.995741	0.418156	0.38169	0.380616	2.59405	1	regulatory	Transcriptional regulation	transcriptional regulator	0.837419	0.560538	0.40534		unassigned	none		unassigned		unassigned	TRUE	0.9	regulatory	category	Transcriptional regulation	L1
IMGVR_UViG_7000000156_000093|7000000156|SRS064423_LANL_scaffold_69631_4	IMGVR_UViG_7000000156_000093|7000000156|SRS064423_LANL_scaffold_69631	gut	Oral cavity	physiological	Virulence protein RhuM family	high	TRUE	TRUE	Virulence protein RhuM family	annotate	FALSE	d__Bacteria;p__Bacillota;c__Clostridia;o__Peptostreptococcales;f__Anaerovoracaceae;g__Mogibacterium	both	circular_virus_52295|fragment_3_6	10.33	11.3294	0.999375	0.911789	0.483392	0.416975	0.348855	1.10191	14	physiological	Virulence & host interaction	Virulence protein RhuM family	0.912939	0.637523	0.191663	Virulence protein RhuM family	specific	cluster	Virulence protein RhuM family	specific	physiological	category	TRUE	0.9	Virulence protein RhuM family	specific	Virulence protein RhuM family	specific
IMGVR_UViG_7000000156_000093|7000000156|SRS064423_LANL_scaffold_69631_5	IMGVR_UViG_7000000156_000093|7000000156|SRS064423_LANL_scaffold_69631	gut	Oral cavity	regulatory	transcriptional repressor	high	TRUE	TRUE	transcriptional repressor	annotate	FALSE	d__Bacteria;p__Bacillota;c__Clostridia;o__Peptostreptococcales;f__Anaerovoracaceae;g__Mogibacterium	both	UGV-GENOME-0238879|fragment_1_5	11.2468	11.5071	0.260289	0.97738	0.777359	0.584897	0.621384	0.942991	18	regulatory	Transcriptional regulation	transcriptional repressor	0.942038	0.943396	0.77095	transcriptional repressor	specific	cluster	transcriptional repressor	specific	Transcriptional regulation	L1	TRUE	0.9	transcriptional repressor	specific	transcriptional repressor	specific
IMGVR_UViG_7000000156_000098|7000000156|SRS064423_LANL_scaffold_69709_2	IMGVR_UViG_7000000156_000098|7000000156|SRS064423_LANL_scaffold_69709	gut	Oral cavity	regulatory	transcriptional regulator	high	TRUE	TRUE	transcriptional regulator	annotate	FALSE	d__Bacteria;p__Fusobacteriota;c__Fusobacteriia;o__Fusobacteriales;f__Leptotrichiaceae;g__Leptotrichia	both	UGV-GENOME-0239019_1|fragment_3_2	26.9454	34.2674	7.32193	0.786329	1	1	0.995849	2.00534	8	regulatory	Transcriptional regulation	transcriptional regulator	0.998426	0.996008	0.994975	transcriptional regulator	specific	cluster	transcriptional regulator	specific	transcriptional regulator	specific	TRUE	0.9	transcriptional regulator	specific	transcriptional regulator	specific
IMGVR_UViG_7000000156_000104|7000000156|SRS064423_LANL_scaffold_69805_4	IMGVR_UViG_7000000156_000104|7000000156|SRS064423_LANL_scaffold_69805	gut	Oral cavity	metabolic	aroK, aroL; shikimate kinase [EC:2.7.1.71]	high	TRUE	TRUE	aroK, aroL; shikimate kinase [EC:2.7.1.71]	annotate	FALSE	d__Bacteria;p__Bacillota;c__Clostridia;o__Peptostreptococcales;f__Anaerovoracaceae;g__Eubacterium_B	both	UGV-GENOME-0327809_1|fragment_1_4	34.814	45.9378	11.1239	0.75785	0.888925	0.789488	0.713826	0.649132	25	regulatory	Transcriptional regulation	Helix-turn-helix	0.961932	0.94109	0.786047	aroK, aroL; shikimate kinase [EC:2.7.1.71]	specific	cluster	aroK, aroL; shikimate kinase [EC:2.7.1.71]	specific	Helix-turn-helix	specific	TRUE	0.9	Helix-turn-helix	specific	Helix-turn-helix	specific
IMGVR_UViG_7000000156_000105|7000000156|SRS064423_LANL_scaffold_7380_22	IMGVR_UViG_7000000156_000105|7000000156|SRS064423_LANL_scaffold_7380	gut	Oral cavity	metabolic	moaA, CNX2; GTP 3',8-cyclase [EC:4.1.99.22]	high	TRUE	TRUE	moaA, CNX2; GTP 3',8-cyclase [EC:4.1.99.22]	annotate	FALSE	d__Bacteria;p__Bacteroidota;c__Bacteroidia;o__Bacteroidales;f__Bacteroidaceae;g__Prevotella	both	IMGVR_UViG_3300008754_000010|3300008754|Ga0114089_100285|fragment_1_23	29.3162	90.1443	60.8282	0.325214	1	0.919362	0.830449	0.478761	18	metabolic	Cofactor & vitamin metabolism	moaA, CNX2; GTP 3',8-cyclase [EC:4.1.99.22]	0.994056	0.996008	0.989754	moaA, CNX2; GTP 3',8-cyclase [EC:4.1.99.22]	specific	cluster	moaA, CNX2; GTP 3',8-cyclase [EC:4.1.99.22]	specific	moaA, CNX2; GTP 3',8-cyclase [EC:4.1.99.22]	specific	TRUE	0.9	moaA, CNX2; GTP 3',8-cyclase [EC:4.1.99.22]	specific	moaA, CNX2; GTP 3',8-cyclase [EC:4.1.99.22]	specific
IMGVR_UViG_7000000156_000105|7000000156|SRS064423_LANL_scaffold_7380_35	IMGVR_UViG_7000000156_000105|7000000156|SRS064423_LANL_scaffold_7380	gut	Oral cavity	regulatory	SMARCAL1, HARP; SWI/SNF-related matrix-associated actin-dependent regulator of chromatin subfamily A-like protein 1 [EC:5.6.2.-]	high	TRUE	FALSE	SMARCAL1, HARP; SWI/SNF-related matrix-associated actin-dependent regulator of chromatin subfamily A-like protein 1 [EC:5.6.2.-]	annotate	FALSE	d__Bacteria;p__Bacteroidota;c__Bacteroidia;o__Bacteroidales;f__Bacteroidaceae;g__Prevotella	annotate	fragment_26800_27	43.8695	58.0766	14.2071	0.755373	0.434848	0.245699	0.204021	0.453558	13204	regulatory	Transcriptional regulation	Transcriptional repressor NrdR-like, N-terminal domain	0.580645	0.664894	0.0338346	SMARCAL1, HARP; SWI/SNF-related matrix-associated actin-dependent regulator of chromatin subfamily A-like protein 1 [EC:5.6.2.-]	specific	cluster	SMARCAL1, HARP; SWI/SNF-related matrix-associated actin-dependent regulator of chromatin subfamily A-like protein 1 [EC:5.6.2.-]	specific		unassigned	TRUE	0.9	SMARCAL1, HARP; SWI/SNF-related matrix-associated actin-dependent regulator of chromatin subfamily A-like protein 1 [EC:5.6.2.-]	specific	SMARCAL1, HARP; SWI/SNF-related matrix-associated actin-dependent regulator of chromatin subfamily A-like protein 1 [EC:5.6.2.-]	specific
IMGVR_UViG_7000000156_000105|7000000156|SRS064423_LANL_scaffold_7380_48	IMGVR_UViG_7000000156_000105|7000000156|SRS064423_LANL_scaffold_7380	gut	Oral cavity	regulatory	transcriptional repressor	high	TRUE	TRUE	transcriptional repressor	annotate	FALSE	d__Bacteria;p__Bacteroidota;c__Bacteroidia;o__Bacteroidales;f__Bacteroidaceae;g__Prevotella	both	circular_virus_471582|fragment_1_9	16.8586				1	1	1	1.02601	65	regulatory	Transcriptional regulation	transcriptional repressor	1	1	0.998152	transcriptional repressor	specific	cluster	transcriptional repressor	specific	transcriptional repressor	specific	TRUE	0.9	transcriptional repressor	specific	transcriptional repressor	specific
IMGVR_UViG_7000000156_000108|7000000156|SRS064423_LANL_scaffold_9137_39	IMGVR_UViG_7000000156_000108|7000000156|SRS064423_LANL_scaffold_9137	gut	Oral cavity	metabolic	nrdG; anaerobic ribonucleoside-triphosphate reductase activating protein [EC:1.97.1.4]	high	TRUE	TRUE	nrdG; anaerobic ribonucleoside-triphosphate reductase activating protein [EC:1.97.1.4]	annotate	FALSE	d__Bacteria;p__Bacteroidota;c__Bacteroidia;o__Bacteroidales;f__Bacteroidaceae;g__Prevotella	both	circular_virus_282484|fragment_1_55	4.16632				1	1	1	0.551103	75	metabolic	Other	nrdG; anaerobic ribonucleoside-triphosphate reductase activating protein [EC:1.97.1.4]	1	1	1	nrdG; anaerobic ribonucleoside-triphosphate reductase activating protein [EC:1.97.1.4]	specific	cluster	nrdG; anaerobic ribonucleoside-triphosphate reductase activating protein [EC:1.97.1.4]	specific	nrdG; anaerobic ribonucleoside-triphosphate reductase activating protein [EC:1.97.1.4]	specific	TRUE	0.9	nrdG; anaerobic ribonucleoside-triphosphate reductase activating protein [EC:1.97.1.4]	specific	nrdG; anaerobic ribonucleoside-triphosphate reductase activating protein [EC:1.97.1.4]	specific
IMGVR_UViG_7000000156_000108|7000000156|SRS064423_LANL_scaffold_9137_85	IMGVR_UViG_7000000156_000108|7000000156|SRS064423_LANL_scaffold_9137	gut	Oral cavity	unclassified		high	FALSE	TRUE	starvation-inducible transcriptional regulator	specific	TRUE	d__Bacteria;p__Bacteroidota;c__Bacteroidia;o__Bacteroidales;f__Bacteroidaceae;g__Prevotella	de_novo	MF001355.1|fragment_4_45	48.8356	58.2286	9.39304	0.838687	1	0.959443	0.924688	1.09485	7	regulatory	Transcriptional regulation	starvation-inducible transcriptional regulator	0.994056	0.994012	0.96875	starvation-inducible transcriptional regulator	specific	embedding		unassigned	starvation-inducible transcriptional regulator	specific	TRUE	0.9	starvation-inducible transcriptional regulator	specific	starvation-inducible transcriptional regulator	specific
IMGVR_UViG_7000000156_000127|7000000156|SRS064423_LANL_scaffold_21780_5	IMGVR_UViG_7000000156_000127|7000000156|SRS064423_LANL_scaffold_21780	gut	Oral cavity	unclassified		medium	FALSE	TRUE	alaA; alanine-synthesizing transaminase [EC:2.6.1.66] [EC:2.6.1.2]; K10907; aminotransferase [EC:2.6.1.-]	specific	TRUE	d__Bacteria;p__Bacteroidota;c__Bacteroidia;o__Bacteroidales;f__Bacteroidaceae;g__Prevotella	de_novo	circular_virus_885517|fragment_1_5	170.983	171.716	0.733139	0.995731	0.360628	0.251387	0.211824	1.4422	5	regulatory	Transcriptional regulation	Helix-turn-helix	0.6	0.281525	0.070197	alaA; alanine-synthesizing transaminase [EC:2.6.1.66] [EC:2.6.1.2]; K10907; aminotransferase [EC:2.6.1.-]	specific	cluster	alaA; alanine-synthesizing transaminase [EC:2.6.1.66] [EC:2.6.1.2]; K10907; aminotransferase [EC:2.6.1.-]	specific		unassigned	TRUE	0.9	alaA; alanine-synthesizing transaminase [EC:2.6.1.66] [EC:2.6.1.2]; K10907; aminotransferase [EC:2.6.1.-]	specific	alaA; alanine-synthesizing transaminase [EC:2.6.1.66] [EC:2.6.1.2]; K10907; aminotransferase [EC:2.6.1.-]	specific
IMGVR_UViG_7000000156_000130|7000000156|SRS064423_LANL_scaffold_15714_27	IMGVR_UViG_7000000156_000130|7000000156|SRS064423_LANL_scaffold_15714	gut	Oral cavity	regulatory	groES, HSPE1; chaperonin GroES	high	TRUE	TRUE	groES, HSPE1; chaperonin GroES	annotate	FALSE	d__Bacteria;p__Bacillota;c__Negativicutes;o__Veillonellales;f__Veillonellaceae;g__Veillonella	both	IMGVR_UViG_3300017744_000006|3300017744|Ga0181397_1000009|fragment_3_13	21.6687	21.755	0.086319	0.996032	0.236173	0.24413	0.268015	0.836392	12	regulatory	Regulatory chaperones & coregulators	co-chaperonin GroES	0.851827	0.816078	0.40534	groES, HSPE1; chaperonin GroES	specific	cluster	groES, HSPE1; chaperonin GroES	specific		unassigned	TRUE	0.9	groES, HSPE1; chaperonin GroES	specific	groES, HSPE1; chaperonin GroES	specific
IMGVR_UViG_7000000156_000137|7000000156|SRS064423_LANL_scaffold_48922_5	IMGVR_UViG_7000000156_000137|7000000156|SRS064423_LANL_scaffold_48922	gut	Oral cavity	regulatory	transcriptional regulator	high	TRUE	TRUE	transcriptional regulator	annotate	FALSE	d__Bacteria;p__Bacillota;c__Bacilli;o__Lactobacillales;f__Streptococcaceae;g__Streptococcus	both	MK448440.1|fragment_1_5	4.31933	7.94567	3.62634	0.543608	1	0.909074	0.79837	0.464692	5	regulatory	Transcriptional regulation	transcriptional regulator	0.99661	0.996008	0.982659	transcriptional regulator	specific	cluster	transcriptional regulator	specific	transcriptional regulator	specific	TRUE	0.9	transcriptional regulator	specific	transcriptional regulator	specific
IMGVR_UViG_7000000156_000146|7000000156|SRS064423_LANL_scaffold_23086_12	IMGVR_UViG_7000000156_000146|7000000156|SRS064423_LANL_scaffold_23086	gut	Oral cavity	regulatory	transcriptional activator	medium	TRUE	TRUE	transcriptional activator	annotate	FALSE	d__Bacteria;p__Bacillota;c__Bacilli;o__Lactobacillales;f__Streptococcaceae;g__Streptococcus	both	UGV-GENOME-0032344|fragment_1_6	16.3441	21.04	4.6959	0.776811	1	0.98674	0.9108	1.11146	11	regulatory	Transcriptional regulation	transcriptional activator	0.998426	0.994687	0.981164	transcriptional activator	specific	cluster	transcriptional activator	specific	transcriptional activator	specific	TRUE	0.9	transcriptional activator	specific	transcriptional activator	specific
IMGVR_UViG_7000000156_000146|7000000156|SRS064423_LANL_scaffold_23086_14	IMGVR_UViG_7000000156_000146|7000000156|SRS064423_LANL_scaffold_23086	gut	Oral cavity	physiological	abortive infection resistance protein	low	FALSE	TRUE	abortive infection resistance protein	annotate	FALSE	d__Bacteria;p__Bacillota;c__Bacilli;o__Lactobacillales;f__Streptococcaceae;g__Streptococcus	de_novo	DQ466086.1|fragment_4_14	24.6912	26.0623	1.37118	0.947388	0.853756	0.900231	0.840938	1.88975	5	physiological	Defense & anti-defense systems	abortive infection resistance protein	0.95302	0.94109	0.864903	abortive infection resistance protein	specific	cluster	abortive infection resistance protein	specific	abortive infection resistance protein	specific	TRUE	0.9	abortive infection resistance protein	specific	abortive infection resistance protein	specific
IMGVR_UViG_7000000156_000146|7000000156|SRS064423_LANL_scaffold_23086_2	IMGVR_UViG_7000000156_000146|7000000156|SRS064423_LANL_scaffold_23086	gut	Oral cavity	regulatory	transcriptional repressor	high	TRUE	FALSE	transcriptional repressor	annotate	FALSE	d__Bacteria;p__Bacillota;c__Bacilli;o__Lactobacillales;f__Streptococcaceae;g__Streptococcus	annotate	circular_virus_1273323|fragment_1_2	124.097	129.664	5.5674	0.957063	0.613818	0.556825	0.498081	0.861215	101	regulatory	Transcriptional regulation	transcriptional regulator	0.825658	0.87395	0.689474	transcriptional repressor	specific	cluster	transcriptional repressor	specific	Transcriptional regulation	L1	TRUE	0.9	transcriptional repressor	specific	transcriptional repressor	specific
IMGVR_UViG_7000000156_000157|7000000156|SRS064423_LANL_scaffold_67091_1	IMGVR_UViG_7000000156_000157|7000000156|SRS064423_LANL_scaffold_67091	gut	Oral cavity	metabolic	E3.5.4.16; GTP cyclohydrolase I [EC:3.5.4.16]	low	FALSE	TRUE	E3.5.4.16; GTP cyclohydrolase I [EC:3.5.4.16]	annotate	FALSE	d__Bacteria;p__Actinomycetota;c__Actinomycetes;o__Actinomycetales;f__Actinomycetaceae;g__Actinomyces	de_novo	fragment_14300_1	152.219	174.823	22.604	0.870703	0.535761	0.366988	0.309945	2.10842	35	metabolic	Lipid & fatty acid metabolism	fadH; 2,4-dienoyl-CoA reductase (NADPH2) [EC:1.3.1.34]	0.752588	0.374147	0.10397	Cofactor & vitamin metabolism	L1	cluster	Cofactor & vitamin metabolism	L1		unassigned	TRUE	0.9	E3.5.4.16; GTP cyclohydrolase I [EC:3.5.4.16]	specific	E3.5.4.16; GTP cyclohydrolase I [EC:3.5.4.16]	specific
IMGVR_UViG_7000000156_000166|7000000156|C2555452_6	IMGVR_UViG_7000000156_000166|7000000156|C2555452	gut	Oral cavity	regulatory	transcriptional regulator	high	TRUE	TRUE	transcriptional regulator	annotate	FALSE	d__Bacteria;p__Bacillota;c__Bacilli;o__Lactobacillales;f__Streptococcaceae;g__Streptococcus	both	MK448532.1|fragment_1_6	8.77064	10.4013	1.63062	0.843228	0.885425	0.765909	0.711358	0.955654	3	regulatory	Transcriptional regulation	transcriptional regulator	0.961932	0.817045	0.709236	transcriptional regulator	specific	cluster	transcriptional regulator	specific	regulatory	category	TRUE	0.9	transcriptional regulator	specific	transcriptional regulator	specific
IMGVR_UViG_7000000156_000170|7000000156|SRS064423_LANL_scaffold_5085_27	IMGVR_UViG_7000000156_000170|7000000156|SRS064423_LANL_scaffold_5085	gut	Oral cavity	regulatory	DNA binding protein	high	TRUE	TRUE	DNA binding protein	annotate	FALSE	d__Bacteria;p__Pseudomonadota;c__Gammaproteobacteria;o__Burkholderiales;f__Neisseriaceae;g__Neisseria	both	546268.SAMN00008843.ACEO02000009~1-107349~chromosome_mixed_53	51.4221	129.926	78.5041	0.39578	1	1	0.994499	0.411896	19	regulatory	Transcriptional regulation	DNA binding protein	0.998426	1	1	DNA binding protein	specific	cluster	DNA binding protein	specific	DNA binding protein	specific	TRUE	0.9	DNA binding protein	specific	DNA binding protein	specific
IMGVR_UViG_7000000156_000170|7000000156|SRS064423_LANL_scaffold_5085_40	IMGVR_UViG_7000000156_000170|7000000156|SRS064423_LANL_scaffold_5085	gut	Oral cavity	regulatory	late transcriptional activator	high	TRUE	TRUE	late transcriptional activator	annotate	FALSE	d__Bacteria;p__Pseudomonadota;c__Gammaproteobacteria;o__Burkholderiales;f__Neisseriaceae;g__Neisseria	both	1696094.SAMN03943944.LGZA01000017~1-52889~chromosome_mixed_40	10.2772	24.5371	14.2598	0.418845	1	0.984676	0.973173	0.355491	5	regulatory	Transcriptional regulation	late transcriptional activator	0.998426	0.997344	0.989754	late transcriptional activator	specific	cluster	late transcriptional activator	specific	late transcriptional activator	specific	TRUE	0.9	late transcriptional activator	specific	late transcriptional activator	specific
IMGVR_UViG_7000000156_000170|7000000156|SRS064423_LANL_scaffold_5085_55	IMGVR_UViG_7000000156_000170|7000000156|SRS064423_LANL_scaffold_5085	gut	Oral cavity	regulatory	ner, nlp, sfsB; Ner family transcriptional regulator	high	TRUE	TRUE	ner, nlp, sfsB; Ner family transcriptional regulator	annotate	FALSE	d__Bacteria;p__Pseudomonadota;c__Gammaproteobacteria;o__Burkholderiales;f__Neisseriaceae;g__Neisseria	both	IMGVR_UViG_3300006744_000010|3300006744|Ga0101797_1000051|fragment_3_42	58.531	58.8279	0.296944	0.994952	0.505554	0.39694	0.353535	1.17622	40	regulatory	Transcriptional regulation	transcriptional repressor	0.851827	0.816078	0.425641	ner, nlp, sfsB; Ner family transcriptional regulator	specific	cluster	ner, nlp, sfsB; Ner family transcriptional regulator	specific		unassigned	TRUE	0.9	ner, nlp, sfsB; Ner family transcriptional regulator	specific	ner, nlp, sfsB; Ner family transcriptional regulator	specific
IMGVR_UViG_7000000156_000170|7000000156|SRS064423_LANL_scaffold_5085_56	IMGVR_UViG_7000000156_000170|7000000156|SRS064423_LANL_scaffold_5085	gut	Oral cavity	regulatory	transcriptional repressor	medium	TRUE	TRUE	transcriptional repressor	annotate	FALSE	d__Bacteria;p__Pseudomonadota;c__Gammaproteobacteria;o__Burkholderiales;f__Neisseriaceae;g__Neisseria	both	IMGVR_UViG_3300023502_000016|3300023502|Ga0257054_100616|fragment_2_33	27.775	28.6252	0.850201	0.970299	0.774207	0.830388	0.837717	0.96827	28	regulatory	Transcriptional regulation	transcriptional repressor	0.961932	0.964052	0.88959	transcriptional repressor	specific	cluster	transcriptional repressor	specific	transcriptional repressor	specific	TRUE	0.9	transcriptional repressor	specific	transcriptional repressor	specific
IMGVR_UViG_7000000156_000170|7000000156|SRS064423_LANL_scaffold_5085_59	IMGVR_UViG_7000000156_000170|7000000156|SRS064423_LANL_scaffold_5085	gut	Oral cavity	metabolic	potF, spuD, spuE; putrescine transport system substrate-binding protein	low	FALSE	TRUE	potF, spuD, spuE; putrescine transport system substrate-binding protein	annotate	FALSE	d__Bacteria;p__Pseudomonadota;c__Gammaproteobacteria;o__Burkholderiales;f__Neisseriaceae;g__Neisseria	de_novo	1002364.SAMN02299450.JH417518~1-65234~standalone_mge_93	63.057	63.0794	0.0223618	0.999645	0.517169	0.403605	0.343495	1.24328	24	metabolic	Amino acid metabolism	folD; methylenetetrahydrofolate dehydrogenase (NADP+) / methenyltetrahydrofolate cyclohydrolase [EC:1.5.1.5] [EC:3.5.4.9]	0.837419	0.736648	0.358566	potF, spuD, spuE; putrescine transport system substrate-binding protein	specific	cluster	potF, spuD, spuE; putrescine transport system substrate-binding protein	specific		unassigned	TRUE	0.9	potF, spuD, spuE; putrescine transport system substrate-binding protein	specific	potF, spuD, spuE; putrescine transport system substrate-binding protein	specific
IMGVR_UViG_7000000156_000170|7000000156|SRS064423_LANL_scaffold_5085_60	IMGVR_UViG_7000000156_000170|7000000156|SRS064423_LANL_scaffold_5085	gut	Oral cavity	metabolic	K07166; ACT domain-containing protein	low	FALSE	TRUE	K07166; ACT domain-containing protein	annotate	FALSE	d__Bacteria;p__Pseudomonadota;c__Gammaproteobacteria;o__Burkholderiales;f__Neisseriaceae;g__Neisseria	de_novo	fragment_17558_32	87.2291	93.1378	5.90869	0.93656	0.416671	0.208691	0.170746	1.20823	9	metabolic	Carbohydrate metabolism	aldH; 2,5-dioxopentanoate dehydrogenase [EC:1.2.1.26]	0.721519	0.281525	0.0288936	K07166; ACT domain-containing protein	specific	cluster	K07166; ACT domain-containing protein	specific		unassigned	TRUE	0.9	K07166; ACT domain-containing protein	specific	K07166; ACT domain-containing protein	specific
IMGVR_UViG_7000000156_000179|7000000156|SRS064423_LANL_scaffold_65727_8	IMGVR_UViG_7000000156_000179|7000000156|SRS064423_LANL_scaffold_65727	gut	Oral cavity	regulatory	anti-repressor Ant	high	TRUE	TRUE	anti-repressor Ant	annotate	FALSE	d__Bacteria;p__Fusobacteriota;c__Fusobacteriia;o__Fusobacteriales;f__Leptotrichiaceae;g__Leptotrichia	both	NZ_KU980950.1|fragment_2_8	13.5878	15.597	2.0092	0.871181	0.897052	0.849268	0.821491	1.52197	10	regulatory	Transcriptional regulation	anti-repressor Ant	0.961932	0.94109	0.688312	Transcriptional regulation	L1	cluster	Transcriptional regulation	L1	Transcriptional regulation	L1	TRUE	0.9	Transcriptional regulation	L1	anti-repressor Ant	specific
IMGVR_UViG_7000000156_000227|7000000156|SRS064423_LANL_scaffold_17137|17065-46662_12	IMGVR_UViG_7000000156_000227|7000000156|SRS064423_LANL_scaffold_17137|17065-46662	gut	Oral cavity	regulatory	DNA binding protein	high	TRUE	TRUE	DNA binding protein	annotate	FALSE	d__Bacteria;p__Bacteroidota;c__Bacteroidia;o__Bacteroidales;f__Bacteroidaceae;g__Prevotella	both	UGV-GENOME-0326718_1|fragment_2_18	36.0403	58.7161	22.6759	0.613805	1	1	0.99569	0.739018	42	regulatory	Transcriptional regulation	DNA binding protein	0.998426	1	0.998152	DNA binding protein	specific	cluster	DNA binding protein	specific	DNA binding protein	specific	TRUE	0.9	DNA binding protein	specific	DNA binding protein	specific
IMGVR_UViG_7000000156_000228|7000000156|SRS064423_LANL_scaffold_43857|2-37118_5	IMGVR_UViG_7000000156_000228|7000000156|SRS064423_LANL_scaffold_43857|2-37118	gut	Oral cavity	unclassified	DNA polymerase	high	FALSE	TRUE	DNA polymerase	annotate	FALSE	d__Bacteria;p__Bacillota;c__Clostridia;o__Peptostreptococcales;f__Anaerovoracaceae;g__Eubacterium_B	de_novo	circular_virus_527250|fragment_2_5	59.5784	62.2196	2.64116	0.957551	0.777359	0.580077	0.508824	1.76653	35	regulatory	Transcriptional regulation	Jumbo bacteriophage sigma-like promoter specificity subunit	0.887136	0.817045	0.688312		unassigned	none		unassigned		unassigned	TRUE	0.9	Transcriptional regulation	L1	Jumbo bacteriophage sigma-like promoter specificity subunit	specific
IMGVR_UViG_7000000156_000229|7000000156|SRS064423_LANL_scaffold_55708|3-29482_15	IMGVR_UViG_7000000156_000229|7000000156|SRS064423_LANL_scaffold_55708|3-29482	gut	Oral cavity	unclassified		high	FALSE	TRUE	Defense & anti-defense systems	L1	TRUE	d__Bacteria;p__Bacteroidota;c__Bacteroidia;o__Bacteroidales;f__Bacteroidaceae;g__Prevotella	de_novo	IMGVR_UViG_3300025282_000028|3300025282|Ga0208030_1000059|fragment_1_26	93.0231	109.385	16.3619	0.850419	0.844163	0.800745	0.728516	0.819286	122	physiological	Defense & anti-defense systems	Anti-CRISPR type V subtype A2 family	0.926966	0.909091	0.77095	Defense & anti-defense systems	L1	embedding		unassigned	Defense & anti-defense systems	L1	TRUE	0.9	Anti-CRISPR type V subtype A2 family	specific	Anti-CRISPR type V subtype A2 family	specific
IMGVR_UViG_7000000156_000229|7000000156|SRS064423_LANL_scaffold_55708|3-29482_2	IMGVR_UViG_7000000156_000229|7000000156|SRS064423_LANL_scaffold_55708|3-29482	gut	Oral cavity	physiological	Antitoxin SocA-like, Panacea domain	high	TRUE	TRUE	Antitoxin SocA-like, Panacea domain	annotate	FALSE	d__Bacteria;p__Bacteroidota;c__Bacteroidia;o__Bacteroidales;f__Bacteroidaceae;g__Prevotella	both	IMGVR_UViG_3300006167_000006|3300006167|Ga0080698_100178|fragment_3_2	25.3819	26.9956	1.61369	0.940224	0.684883	0.667456	0.67003	1.89239	17	physiological	Toxin-antitoxin systems	socA; antitoxin SocA	0.926966	0.894309	0.709236	Antitoxin SocA-like, Panacea domain	specific	cluster	Antitoxin SocA-like, Panacea domain	specific	Toxin-antitoxin systems	L1	TRUE	0.9	Antitoxin SocA-like, Panacea domain	specific	Antitoxin SocA-like, Panacea domain	specific
IMGVR_UViG_7000000156_000232|7000000156|SRS064423_LANL_scaffold_15107|12416-40123_27	IMGVR_UViG_7000000156_000232|7000000156|SRS064423_LANL_scaffold_15107|12416-40123	gut	Oral cavity	regulatory	transcriptional regulator	high	TRUE	TRUE	transcriptional regulator	annotate	FALSE	d__Bacteria;p__Fusobacteriota;c__Fusobacteriia;o__Fusobacteriales;f__Leptotrichiaceae;g__Leptotrichia	both	IMGVR_UViG_3300006321_000029|3300006321|Ga0099624_100319|fragment_3_16	27.6545	42.9711	15.3166	0.64356	0.965914	0.920956	0.894171	0.799558	24	regulatory	Transcriptional regulation	transcriptional regulator	0.994056	0.972452	0.929677	transcriptional regulator	specific	cluster	transcriptional regulator	specific	transcriptional regulator	specific	TRUE	0.9	transcriptional regulator	specific	transcriptional regulator	specific
IMGVR_UViG_7000000156_000232|7000000156|SRS064423_LANL_scaffold_15107|12416-40123_31	IMGVR_UViG_7000000156_000232|7000000156|SRS064423_LANL_scaffold_15107|12416-40123	gut	Oral cavity	regulatory	anti-repressor Ant	high	TRUE	TRUE	anti-repressor Ant	annotate	FALSE	d__Bacteria;p__Fusobacteriota;c__Fusobacteriia;o__Fusobacteriales;f__Leptotrichiaceae;g__Leptotrichia	both	IMGVR_UViG_3300007791_000010|3300007791|Ga0105806_1000156|fragment_3_31	5.28084	9.68902	4.40818	0.545033	1	0.985132	0.980203	0.758641	36	regulatory	Transcriptional regulation	anti-repressor Ant	0.998426	1	0.989754	anti-repressor Ant	specific	cluster	anti-repressor Ant	specific	anti-repressor Ant	specific	TRUE	0.9	anti-repressor Ant	specific	anti-repressor Ant	specific
IMGVR_UViG_7000000158_000001|7000000158|SRS014979_WUGC_scaffold_12967_14	IMGVR_UViG_7000000158_000001|7000000158|SRS014979_WUGC_scaffold_12967	gut	Large intestine	unclassified		high	FALSE	TRUE	transcriptional regulator	specific	TRUE	d__Bacteria;p__Bacillota;c__Clostridia;o__Christensenellales;f__Borkfalkiaceae	de_novo	UGV-GENOME-0251911|fragment_4_11	40.481				1	1	1	0.893724	16	regulatory	Transcriptional regulation	transcriptional regulator	1	1	1	transcriptional regulator	specific	embedding	Transcriptional regulation	L1	transcriptional regulator	specific	TRUE	0.9	transcriptional regulator	specific	transcriptional regulator	specific
IMGVR_UViG_7000000158_000001|7000000158|SRS014979_WUGC_scaffold_12967_38	IMGVR_UViG_7000000158_000001|7000000158|SRS014979_WUGC_scaffold_12967	gut	Large intestine	unclassified		high	FALSE	TRUE		unassigned	TRUE	d__Bacteria;p__Bacillota;c__Clostridia;o__Christensenellales;f__Borkfalkiaceae	de_novo	circular_virus_1345692|fragment_4_17	68.257	71.0863	2.82931	0.960199	0.319817	0.18681	0.172007	0.924602	90	regulatory	Transcriptional regulation	Helix-turn-helix	0.653846	0.422285	0.0506555		unassigned	none		unassigned		unassigned	TRUE	0.9		unassigned	regulatory	category
IMGVR_UViG_7000000158_000002|7000000158|SRS014979_WUGC_scaffold_5470_51	IMGVR_UViG_7000000158_000002|7000000158|SRS014979_WUGC_scaffold_5470	gut	Large intestine	unclassified	Bacterial DNA-binding protein	high	FALSE	TRUE	Bacterial DNA-binding protein	annotate	FALSE	d__Bacteria;p__Bacteroidota;c__Bacteroidia;o__Bacteroidales;f__Bacteroidaceae;g__Bacteroides	de_novo	UGV-GENOME-0263230|fragment_1_27	51.4102	68.2031	16.7929	0.753781	0.868056	0.836651	0.800192	0.66412	92	regulatory	Transcriptional regulation	DNA binding protein	0.961932	0.964052	0.77748	Bacterial DNA-binding protein	specific	cluster	Bacterial DNA-binding protein	specific	DNA binding protein	specific	TRUE	0.9	Bacterial DNA-binding protein	specific	Bacterial DNA-binding protein	specific
IMGVR_UViG_7000000158_000010|7000000158|C3311907_4	IMGVR_UViG_7000000158_000010|7000000158|C3311907	gut	Large intestine	regulatory	DNA binding protein	high	TRUE	TRUE	DNA binding protein	annotate	FALSE	d__Bacteria;p__Bacteroidota;c__Bacteroidia;o__Bacteroidales;f__Rikenellaceae;g__Alistipes	both	UGV-GENOME-0310234|fragment_5_4	28.8516				1	1	1	0.957938	13	regulatory	Transcriptional regulation	DNA binding protein	1	1	1	DNA binding protein	specific	cluster	DNA binding protein	specific	DNA binding protein	specific	TRUE	0.9	DNA binding protein	specific	DNA binding protein	specific
IMGVR_UViG_7000000158_000013|7000000158|C3312467_8	IMGVR_UViG_7000000158_000013|7000000158|C3312467	gut	Large intestine	regulatory	DNA binding protein	high	TRUE	TRUE	DNA binding protein	annotate	FALSE	d__Bacteria;p__Bacteroidota;c__Bacteroidia;o__Bacteroidales;f__Bacteroidaceae;g__Bacteroides	both	circular_virus_257235|fragment_1_8	11.6251	15.6302	4.00506	0.743761	1	0.941479	0.895683	0.761282	45	regulatory	Transcriptional regulation	DNA binding protein	0.99661	0.996008	0.981164	DNA binding protein	specific	cluster	DNA binding protein	specific	DNA binding protein	specific	TRUE	0.9	DNA binding protein	specific	DNA binding protein	specific
IMGVR_UViG_7000000158_000016|7000000158|C3313592_3	IMGVR_UViG_7000000158_000016|7000000158|C3313592	gut	Large intestine	regulatory	transcriptional regulator	high	TRUE	TRUE	transcriptional regulator	annotate	FALSE	d__Bacteria;p__Bacillota;c__Clostridia;o__Oscillospirales;f__Ruminococcaceae	both	UGV-GENOME-0300349|fragment_3_3	11.4688				1	1	1	1.13008	2	regulatory	Transcriptional regulation	transcriptional regulator	1	1	0.998152	transcriptional regulator	specific	cluster	transcriptional regulator	specific	transcriptional regulator	specific	TRUE	0.9	transcriptional regulator	specific	transcriptional regulator	specific
IMGVR_UViG_7000000158_000023|7000000158|C3314318_11	IMGVR_UViG_7000000158_000023|7000000158|C3314318	gut	Large intestine	unclassified		high	FALSE	TRUE	transcriptional regulator	specific	TRUE	d__Bacteria;p__Bacillota;c__Clostridia;o__Lachnospirales;f__Lachnospiraceae;g__Agathobacter	de_novo	UGV-GENOME-0252042|fragment_2_11	22.875				1	1	1	0.696383	17	regulatory	Transcriptional regulation	transcriptional regulator	1	1	1	transcriptional regulator	specific	embedding		unassigned	transcriptional regulator	specific	TRUE	0.9	transcriptional regulator	specific	transcriptional regulator	specific
IMGVR_UViG_7000000158_000024|7000000158|C3314342_6	IMGVR_UViG_7000000158_000024|7000000158|C3314342	gut	Large intestine	regulatory	anti-repressor Ant	high	TRUE	TRUE	anti-repressor Ant	annotate	FALSE	d__Bacteria;p__Bacillota;c__Clostridia;o__Lachnospirales;f__Lachnospiraceae	both	UGV-GENOME-4435220|fragment_2_6	3.80815	5.07456	1.26641	0.75044	1	0.97594	0.955012	0.625137	16	regulatory	Transcriptional regulation	anti-repressor Ant	1	1	0.982659	anti-repressor Ant	specific	cluster	anti-repressor Ant	specific	anti-repressor Ant	specific	TRUE	0.9	anti-repressor Ant	specific	anti-repressor Ant	specific
IMGVR_UViG_7000000158_000035|7000000158|SRS014979_WUGC_scaffold_12987_3	IMGVR_UViG_7000000158_000035|7000000158|SRS014979_WUGC_scaffold_12987	gut	Large intestine	physiological	PemK-like, MazF-like toxin of type II toxin-antitoxin system	high	TRUE	TRUE	PemK-like, MazF-like toxin of type II toxin-antitoxin system	annotate	FALSE	d__Bacteria;p__Bacillota;c__Clostridia;o__Oscillospirales;f__Oscillospiraceae	both	circular_virus_100890|fragment_5_3	12.1719				1	1	1	1.04742	4	physiological	Toxin-antitoxin systems	PemK-like, MazF-like toxin of type II toxin-antitoxin system	1	1	1	PemK-like, MazF-like toxin of type II toxin-antitoxin system	specific	cluster	PemK-like, MazF-like toxin of type II toxin-antitoxin system	specific	PemK-like, MazF-like toxin of type II toxin-antitoxin system	specific	TRUE	0.9	PemK-like, MazF-like toxin of type II toxin-antitoxin system	specific	PemK-like, MazF-like toxin of type II toxin-antitoxin system	specific
IMGVR_UViG_7000000158_000039|7000000158|SRS014979_WUGC_scaffold_14782_3	IMGVR_UViG_7000000158_000039|7000000158|SRS014979_WUGC_scaffold_14782	gut	Large intestine	regulatory	Helix-turn-helix	high	TRUE	FALSE	Helix-turn-helix	annotate	FALSE	d__Bacteria;p__Bacillota;c__Clostridia;o__Oscillospirales;f__Ruminococcaceae	annotate	UGV-GENOME-0302694_1|fragment_1_6	119.875	121.738	1.86233	0.984702	0.355252	0.242169	0.202448	0.725437	119	regulatory	Transcriptional regulation	Helix-turn-helix domain	0.617391	0.550459	0.14702	Helix-turn-helix	specific	cluster	Helix-turn-helix	specific		unassigned	TRUE	0.9	Helix-turn-helix	specific	Helix-turn-helix	specific
IMGVR_UViG_7000000158_000039|7000000158|SRS014979_WUGC_scaffold_14782_44	IMGVR_UViG_7000000158_000039|7000000158|SRS014979_WUGC_scaffold_14782	gut	Large intestine	regulatory	transcriptional regulator	high	TRUE	TRUE	transcriptional regulator	annotate	FALSE	d__Bacteria;p__Bacillota;c__Clostridia;o__Oscillospirales;f__Ruminococcaceae	both	Kang_0043_ST002_N_NODE_42_length_42340_cov_16.973702|fragment_3_5	26.412				1	1	1	0.988693	12	regulatory	Transcriptional regulation	transcriptional regulator	1	1	1	transcriptional regulator	specific	cluster	transcriptional regulator	specific	transcriptional regulator	specific	TRUE	0.9	transcriptional regulator	specific	transcriptional regulator	specific
IMGVR_UViG_7000000158_000039|7000000158|SRS014979_WUGC_scaffold_14782_59	IMGVR_UViG_7000000158_000039|7000000158|SRS014979_WUGC_scaffold_14782	gut	Large intestine	regulatory	Gp2.5-like ssDNA binding protein and ssDNA annealing protein	high	TRUE	TRUE	Gp2.5-like ssDNA binding protein and ssDNA annealing protein	annotate	FALSE	d__Bacteria;p__Bacillota;c__Clostridia;o__Oscillospirales;f__Ruminococcaceae	both	circular_virus_87566|fragment_1_12	10.5913	11.4919	0.900598	0.921632	0.79359	0.836435	0.844448	1.19283	33	regulatory	Transcriptional regulation	Gp2.5-like ssDNA binding protein and ssDNA annealing protein	0.961932	0.964052	0.864903	Gp2.5-like ssDNA binding protein and ssDNA annealing protein	specific	cluster	Gp2.5-like ssDNA binding protein and ssDNA annealing protein	specific	Gp2.5-like ssDNA binding protein and ssDNA annealing protein	specific	TRUE	0.9	Gp2.5-like ssDNA binding protein and ssDNA annealing protein	specific	Gp2.5-like ssDNA binding protein and ssDNA annealing protein	specific
IMGVR_UViG_7000000158_000039|7000000158|SRS014979_WUGC_scaffold_14782_67	IMGVR_UViG_7000000158_000039|7000000158|SRS014979_WUGC_scaffold_14782	gut	Large intestine	unclassified		high	FALSE	TRUE	DNA binding protein	specific	TRUE	d__Bacteria;p__Bacillota;c__Clostridia;o__Oscillospirales;f__Ruminococcaceae	de_novo	circular_virus_127162|fragment_3_37	54.2459				1	1	1	2.09259	68	regulatory	Transcriptional regulation	DNA binding protein	1	1	0.998152	DNA binding protein	specific	cluster	DNA binding protein	specific	DNA binding protein	specific	TRUE	0.9	DNA binding protein	specific	DNA binding protein	specific
IMGVR_UViG_7000000158_000041|7000000158|SRS014979_WUGC_scaffold_1489_44	IMGVR_UViG_7000000158_000041|7000000158|SRS014979_WUGC_scaffold_1489	gut	Large intestine	unclassified		high	FALSE	TRUE	transcriptional regulator	specific	TRUE	d__Bacteria;p__Bacillota;c__Clostridia;o__Christensenellales;f__Pumilibacteraceae	de_novo	IMGVR_UViG_3300032038_000190|3300032038|Ga0326512_10000272|fragment_4_4	39.2804				1	1	1	0.870458	7	regulatory	Transcriptional regulation	transcriptional regulator	1	1	1	transcriptional regulator	specific	cluster	transcriptional regulator	specific	transcriptional regulator	specific	TRUE	0.9	transcriptional regulator	specific	transcriptional regulator	specific
IMGVR_UViG_7000000158_000041|7000000158|SRS014979_WUGC_scaffold_1489_7	IMGVR_UViG_7000000158_000041|7000000158|SRS014979_WUGC_scaffold_1489	gut	Large intestine	unclassified		high	FALSE	TRUE	Transcriptional regulation	L1	TRUE	d__Bacteria;p__Bacillota;c__Clostridia;o__Christensenellales;f__Pumilibacteraceae	de_novo	circular_virus_1441925|fragment_1_7	98.5467	98.5929	0.0462265	0.999531	0.263104	0.225909	0.203038	0.744258	39	regulatory	Transcriptional regulation	transcriptional regulator	0.752588	0.664894	0.277219	Transcriptional regulation	L1	cluster	Transcriptional regulation	L1		unassigned	TRUE	0.9	Transcriptional regulation	L1	Transcriptional regulation	L1
IMGVR_UViG_7000000158_000044|7000000158|SRS014979_WUGC_scaffold_15987_12	IMGVR_UViG_7000000158_000044|7000000158|SRS014979_WUGC_scaffold_15987	gut	Large intestine	regulatory	anti-repressor Ant	high	TRUE	TRUE	anti-repressor Ant	annotate	FALSE	d__Bacteria;p__Bacteroidota;c__Bacteroidia;o__Bacteroidales;f__Tannerellaceae;g__Parabacteroides	both	DTR_731253|fragment_4_8	4.13734	5.16444	1.02709	0.801122	1	0.890281	0.864462	0.761129	4	regulatory	Transcriptional regulation	anti-repressor Ant	0.998426	0.994687	0.932432	anti-repressor Ant	specific	cluster	anti-repressor Ant	specific	anti-repressor Ant	specific	TRUE	0.9	anti-repressor Ant	specific	anti-repressor Ant	specific
IMGVR_UViG_7000000158_000048|7000000158|SRS014979_WUGC_scaffold_16529_26	IMGVR_UViG_7000000158_000048|7000000158|SRS014979_WUGC_scaffold_16529	gut	Large intestine	unclassified	terminase small subunit	high	FALSE	TRUE	terminase small subunit	annotate	FALSE	d__Bacteria;p__Bacillota;c__Clostridia;o__Lachnospirales;f__Lachnospiraceae;g__Eubacterium_F	de_novo	UGV-GENOME-0283399_1|fragment_2_20	70.7655	108.187	37.4213	0.654105	1	1	0.991895	1.11634	167	regulatory	Transcriptional regulation	DNA binding protein	0.97028	0.997344	0.994975	DNA binding protein	specific	embedding		unassigned	DNA binding protein	specific	TRUE	0.9	DNA binding protein	specific	DNA binding protein	specific
IMGVR_UViG_7000000158_000057|7000000158|SRS014979_WUGC_scaffold_19085_2	IMGVR_UViG_7000000158_000057|7000000158|SRS014979_WUGC_scaffold_19085	gut	Large intestine	unclassified	kdpA; potassium-transporting ATPase potassium-binding subunit	low	FALSE	TRUE	kdpA; potassium-transporting ATPase potassium-binding subunit	annotate	FALSE	d__Bacteria;p__Verrucomicrobiota;c__Verrucomicrobiia;o__Verrucomicrobiales;f__Akkermansiaceae;g__Akkermansia	de_novo	fragment_26481_2	119.439	129.191	9.75255	0.924511	0.322225	0.179736	0.147705	0.786669	87	physiological	Motility & cell-surface dynamics	gldG; gliding motility-associatede transport system auxiliary component	0.617391	0.434501	0.072		unassigned	none		unassigned		unassigned	TRUE	0.9		unassigned	physiological	category
IMGVR_UViG_7000000158_000059|7000000158|SRS014979_WUGC_scaffold_1955_17	IMGVR_UViG_7000000158_000059|7000000158|SRS014979_WUGC_scaffold_1955	gut	Large intestine	regulatory	transcriptional regulator	high	TRUE	TRUE	transcriptional regulator	annotate	FALSE	d__Bacteria;p__Bacteroidota;c__Bacteroidia;o__Bacteroidales;f__Bacteroidaceae;g__Bacteroides	both	circular_virus_1382716|fragment_3_14	6.06158	10.49	4.42847	0.577841	1	1	0.973122	0.645388	58	regulatory	Transcriptional regulation	transcriptional regulator	0.998426	0.997344	0.998152	transcriptional regulator	specific	cluster	transcriptional regulator	specific	transcriptional regulator	specific	TRUE	0.9	transcriptional regulator	specific	transcriptional regulator	specific
IMGVR_UViG_7000000158_000064|7000000158|SRS014979_WUGC_scaffold_22420_1	IMGVR_UViG_7000000158_000064|7000000158|SRS014979_WUGC_scaffold_22420	gut	Large intestine	regulatory	anti-repressor Ant	medium	TRUE	TRUE	anti-repressor Ant	annotate	FALSE	d__Bacteria;p__Bacillota;c__Clostridia;o__Christensenellales;f__Aristaeellaceae;g__Limiplasma	both	circular_virus_1255313|fragment_4_1	18.046	18.9496	0.90361	0.952315	1	0.747014	0.736282	1.73499	1	regulatory	Transcriptional regulation	anti-repressor Ant	0.912939	0.888889	0.83542	anti-repressor Ant	specific	embedding	Transcriptional regulation	L1	anti-repressor Ant	specific	TRUE	0.9	anti-repressor Ant	specific	anti-repressor Ant	specific
IMGVR_UViG_7000000158_000068|7000000158|SRS014979_WUGC_scaffold_24091_7	IMGVR_UViG_7000000158_000068|7000000158|SRS014979_WUGC_scaffold_24091	gut	Large intestine	regulatory	Enterobacter phage Enc34, ssDNA-binding protein	high	TRUE	TRUE	Enterobacter phage Enc34, ssDNA-binding protein	annotate	FALSE	d__Bacteria;p__Bacillota;c__Clostridia;o__Oscillospirales;f__Ruminococcaceae;g__Ruminococcus_C	both	IMGVR_UViG_3300026549_000104|3300026549|Ga0256404_1001779|fragment_2_7	5.02553	5.6208	0.595268	0.894096	0.743153	0.712008	0.679176	0.755515	49	regulatory	Transcriptional regulation	Enterobacter phage Enc34, ssDNA-binding protein	0.983668	0.972452	0.77095	Enterobacter phage Enc34, ssDNA-binding protein	specific	cluster	Enterobacter phage Enc34, ssDNA-binding protein	specific	Transcriptional regulation	L1	TRUE	0.9	Gp2.5-like ssDNA binding protein and ssDNA annealing protein	specific	Gp2.5-like ssDNA binding protein and ssDNA annealing protein	specific
IMGVR_UViG_7000000158_000070|7000000158|SRS014979_WUGC_scaffold_24654_8	IMGVR_UViG_7000000158_000070|7000000158|SRS014979_WUGC_scaffold_24654	gut	Large intestine	unclassified		high	FALSE	TRUE	Winged helix-turn-helix domain	specific	TRUE	d__Bacteria;p__Bacillota;c__Clostridia;o__Oscillospirales;f__Acutalibacteraceae;g__Eubacterium_R	de_novo	circular_virus_221456|fragment_2_8	22.7301				1	1	1	0.828401	5	regulatory	Transcriptional regulation	Winged helix-turn-helix domain	1	1	1	Winged helix-turn-helix domain	specific	cluster	Winged helix-turn-helix domain	specific	Winged helix-turn-helix domain	specific	TRUE	0.9	Winged helix-turn-helix domain	specific	Winged helix-turn-helix domain	specific
IMGVR_UViG_7000000158_000074|7000000158|SRS014979_WUGC_scaffold_25459_16	IMGVR_UViG_7000000158_000074|7000000158|SRS014979_WUGC_scaffold_25459	gut	Large intestine	regulatory	Arc-like repressor	high	TRUE	TRUE	Arc-like repressor	annotate	FALSE	d__Bacteria;p__Bacillota;c__Clostridia;o__Lachnospirales;f__Lachnospiraceae;g__Butyribacter	both	circular_virus_1258792|fragment_1_14	34.0815	55.4546	21.3731	0.614584	1	1	0.995194	0.727352	11	regulatory	Transcriptional regulation	Arc-like repressor	0.998426	0.997344	0.998152	Arc-like repressor	specific	cluster	Arc-like repressor	specific	Arc-like repressor	specific	TRUE	0.9	Arc-like repressor	specific	Arc-like repressor	specific
IMGVR_UViG_7000000158_000074|7000000158|SRS014979_WUGC_scaffold_25459_21	IMGVR_UViG_7000000158_000074|7000000158|SRS014979_WUGC_scaffold_25459	gut	Large intestine	unclassified		high	FALSE	TRUE	transcriptional regulator	specific	TRUE	d__Bacteria;p__Bacillota;c__Clostridia;o__Lachnospirales;f__Lachnospiraceae;g__Butyribacter	de_novo	IMGVR_UViG_3300006141_000026|3300006141|Ga0080704_1000069|fragment_3_21	32.0028				1	1	1	0.700513	77	regulatory	Transcriptional regulation	transcriptional regulator	1	1	0.998152	transcriptional regulator	specific	embedding	Transcriptional regulation	L1	transcriptional regulator	specific	TRUE	0.9	transcriptional regulator	specific	transcriptional regulator	specific
IMGVR_UViG_7000000158_000078|7000000158|SRS014979_WUGC_scaffold_26525_12	IMGVR_UViG_7000000158_000078|7000000158|SRS014979_WUGC_scaffold_26525	gut	Large intestine	physiological	HicB-like antitoxin	high	TRUE	TRUE	HicB-like antitoxin	annotate	FALSE	d__Bacteria;p__Bacteroidota;c__Bacteroidia;o__Bacteroidales;f__Bacteroidaceae;g__Bacteroides	both	UGV-GENOME-0347527|fragment_4_31	21.2275	33.5264	12.2989	0.633158	0.958115	0.86415	0.77701	1.00312	57	physiological	Toxin-antitoxin systems	HicB-like antitoxin	0.994056	0.964052	0.929677	HicB-like antitoxin	specific	cluster	HicB-like antitoxin	specific	HicB-like antitoxin	specific	TRUE	0.9	HicB-like antitoxin	specific	HicB-like antitoxin	specific
IMGVR_UViG_7000000158_000078|7000000158|SRS014979_WUGC_scaffold_26525_13	IMGVR_UViG_7000000158_000078|7000000158|SRS014979_WUGC_scaffold_26525	gut	Large intestine	unclassified		high	FALSE	TRUE	toxin	specific	TRUE	d__Bacteria;p__Bacteroidota;c__Bacteroidia;o__Bacteroidales;f__Bacteroidaceae;g__Bacteroides	de_novo	UGV-GENOME-0343827_1|fragment_3_16	41.1359	47.2563	6.12038	0.870485	0.858011	0.87317	0.845075	2.18193	42	physiological	Toxin-antitoxin systems	toxin	0.95302	0.964052	0.864903	toxin	specific	cluster	toxin	specific	toxin	specific	TRUE	0.9	toxin	specific	toxin	specific
IMGVR_UViG_7000000158_000083|7000000158|SRS014979_WUGC_scaffold_28433_14	IMGVR_UViG_7000000158_000083|7000000158|SRS014979_WUGC_scaffold_28433	gut	Large intestine	regulatory	anti-repressor Ant	high	TRUE	TRUE	anti-repressor Ant	annotate	FALSE	d__Bacteria;p__Bacteroidota;c__Bacteroidia;o__Bacteroidales;f__Bacteroidaceae;g__Bacteroides	both	circular_virus_1335725|fragment_4_14	12.7478	13.0123	0.264502	0.979673	0.622533	0.553349	0.539704	2.10632	4	regulatory	Transcriptional regulation	anti-repressor Ant	0.851827	0.753731	0.512346	anti-repressor Ant	specific	cluster	anti-repressor Ant	specific		unassigned	TRUE	0.9	anti-repressor Ant	specific	anti-repressor Ant	specific
IMGVR_UViG_7000000158_000084|7000000158|SRS014979_WUGC_scaffold_28916_11	IMGVR_UViG_7000000158_000084|7000000158|SRS014979_WUGC_scaffold_28916	gut	Large intestine	regulatory	Putative phage ssDNA-binding domain	high	TRUE	TRUE	Putative phage ssDNA-binding domain	annotate	FALSE	d__Bacteria;p__Bacillota;c__Clostridia;o__Oscillospirales;f__Ruminococcaceae;g__Ruminiclostridium_E	both	circular_virus_865152|fragment_1_11	11.5177				1	1	1	0.753443	5	regulatory	Transcriptional regulation	Putative phage ssDNA-binding domain	1	1	1	Putative phage ssDNA-binding domain	specific	cluster	Putative phage ssDNA-binding domain	specific	Putative phage ssDNA-binding domain	specific	TRUE	0.9	Putative phage ssDNA-binding domain	specific	Putative phage ssDNA-binding domain	specific
IMGVR_UViG_7000000158_000084|7000000158|SRS014979_WUGC_scaffold_28916_12	IMGVR_UViG_7000000158_000084|7000000158|SRS014979_WUGC_scaffold_28916	gut	Large intestine	unclassified	DNA polymerase	high	FALSE	TRUE	DNA polymerase	annotate	FALSE	d__Bacteria;p__Bacillota;c__Clostridia;o__Oscillospirales;f__Ruminococcaceae;g__Ruminiclostridium_E	de_novo	circular_virus_53186|fragment_1_16	123.628	134.601	10.9729	0.918478	0.588918	0.414814	0.355021	2.98409	22	regulatory	Post-transcriptional / RNA-mediated regulation	RNA-binding protein	0.737079	0.497197	0.156902		unassigned	none		unassigned		unassigned	TRUE	0.9		unassigned	regulatory	category
IMGVR_UViG_7000000158_000088|7000000158|SRS014979_WUGC_scaffold_30326_31	IMGVR_UViG_7000000158_000088|7000000158|SRS014979_WUGC_scaffold_30326	gut	Large intestine	unclassified	exonuclease V	medium	FALSE	TRUE	exonuclease V	annotate	FALSE	d__Bacteria;p__Bacillota;c__Clostridia;o__Christensenellales;f__Aristaeellaceae	de_novo	IMGVR_UViG_3300006198_000017|3300006198|Ga0081178_100185|fragment_2_29	213.482	213.5	0.01828	0.999914	0.30019	0.200497	0.168695	2.95699	18	regulatory	Transcriptional regulation	susR; HTH-type transcriptional regulator, polysaccharide utilization system transcription regulator	0.512195	0.19973	0.0288936		unassigned	none		unassigned		unassigned	TRUE	0.9		unassigned	regulatory	category
IMGVR_UViG_7000000158_000090|7000000158|SRS014979_WUGC_scaffold_30723_18	IMGVR_UViG_7000000158_000090|7000000158|SRS014979_WUGC_scaffold_30723	gut	Large intestine	regulatory	DNA binding protein	high	TRUE	TRUE	DNA binding protein	annotate	FALSE	d__Bacteria;p__Bacteroidota;c__Bacteroidia;o__Bacteroidales;f__Bacteroidaceae;g__Bacteroides	both	circular_virus_45702|fragment_2_14	33.7026	37.3154	3.6128	0.903182	0.620045	0.656702	0.669986	0.537598	12	regulatory	Transcriptional regulation	DNA binding protein	0.95302	0.893443	0.709236	DNA binding protein	specific	cluster	DNA binding protein	specific	Transcriptional regulation	L1	TRUE	0.9	DNA binding protein	specific	DNA binding protein	specific
IMGVR_UViG_7000000158_000090|7000000158|SRS014979_WUGC_scaffold_30723_48	IMGVR_UViG_7000000158_000090|7000000158|SRS014979_WUGC_scaffold_30723	gut	Large intestine	regulatory	DNA binding protein	high	TRUE	TRUE	DNA binding protein	annotate	FALSE	d__Bacteria;p__Bacteroidota;c__Bacteroidia;o__Bacteroidales;f__Bacteroidaceae;g__Bacteroides	both	circular_virus_45702|fragment_2_46	10.8264	24.1573	13.331	0.44816	1	0.993775	0.971625	0.382967	12	regulatory	Transcriptional regulation	DNA binding protein	0.998426	1	0.993548	DNA binding protein	specific	cluster	DNA binding protein	specific	DNA binding protein	specific	TRUE	0.9	DNA binding protein	specific	DNA binding protein	specific
IMGVR_UViG_7000000158_000090|7000000158|SRS014979_WUGC_scaffold_30723_52	IMGVR_UViG_7000000158_000090|7000000158|SRS014979_WUGC_scaffold_30723	gut	Large intestine	regulatory	groEL, HSPD1, HSP60, CPN60; chaperonin GroEL [EC:5.6.1.7]	high	TRUE	TRUE	groEL, HSPD1, HSP60, CPN60; chaperonin GroEL [EC:5.6.1.7]	annotate	FALSE	d__Bacteria;p__Bacteroidota;c__Bacteroidia;o__Bacteroidales;f__Bacteroidaceae;g__Bacteroides	both	IMGVR_UViG_3300027794_000004|3300027794|Ga0209480_10000131|fragment_1_28	5.48115	7.74462	2.26347	0.707736	1	1	0.984321	0.909238	64	regulatory	Regulatory chaperones & coregulators	groEL, HSPD1, HSP60, CPN60; chaperonin GroEL [EC:5.6.1.7]	1	0.997344	0.993548	groEL, HSPD1, HSP60, CPN60; chaperonin GroEL [EC:5.6.1.7]	specific	cluster	groEL, HSPD1, HSP60, CPN60; chaperonin GroEL [EC:5.6.1.7]	specific	groEL, HSPD1, HSP60, CPN60; chaperonin GroEL [EC:5.6.1.7]	specific	TRUE	0.9	groEL, HSPD1, HSP60, CPN60; chaperonin GroEL [EC:5.6.1.7]	specific	groEL, HSPD1, HSP60, CPN60; chaperonin GroEL [EC:5.6.1.7]	specific
IMGVR_UViG_7000000158_000101|7000000158|SRS014979_WUGC_scaffold_34215_13	IMGVR_UViG_7000000158_000101|7000000158|SRS014979_WUGC_scaffold_34215	gut	Large intestine	metabolic	cobS; cobaltochelatase CobS [EC:6.6.1.2]	high	TRUE	FALSE	cobS; cobaltochelatase CobS [EC:6.6.1.2]	annotate	FALSE	d__Bacteria;p__Bacteroidota;c__Bacteroidia;o__Bacteroidales;f__Bacteroidaceae;g__Prevotella	annotate	fragment_26800_27	49.333	52.9061	3.57314	0.932463	0.41657	0.254094	0.212178	0.510044	13204	regulatory	Transcriptional regulation	Transcriptional repressor NrdR-like, N-terminal domain	0.62	0.543353	0.0454545	cobS; cobaltochelatase CobS [EC:6.6.1.2]	specific	cluster	cobS; cobaltochelatase CobS [EC:6.6.1.2]	specific		unassigned	TRUE	0.9	cobS; cobaltochelatase CobS [EC:6.6.1.2]	specific	cobS; cobaltochelatase CobS [EC:6.6.1.2]	specific
IMGVR_UViG_7000000158_000110|7000000158|SRS014979_WUGC_scaffold_35809_6	IMGVR_UViG_7000000158_000110|7000000158|SRS014979_WUGC_scaffold_35809	gut	Large intestine	physiological	socA; antitoxin SocA	high	TRUE	TRUE	socA; antitoxin SocA	annotate	FALSE	d__Bacteria;p__Bacillota;c__Clostridia;o__Oscillospirales;f__Ruminococcaceae;g__Gemmiger	both	circular_virus_1409430|fragment_3_3	21.3913	23.4394	2.04807	0.912623	0.820162	0.776024	0.78094	1.66497	17	physiological	Toxin-antitoxin systems	socA; antitoxin SocA	0.961932	0.913636	0.786047	socA; antitoxin SocA	specific	cluster	socA; antitoxin SocA	specific	socA; antitoxin SocA	specific	TRUE	0.9	socA; antitoxin SocA	specific	socA; antitoxin SocA	specific
IMGVR_UViG_7000000158_000110|7000000158|SRS014979_WUGC_scaffold_35809_7	IMGVR_UViG_7000000158_000110|7000000158|SRS014979_WUGC_scaffold_35809	gut	Large intestine	regulatory	transcriptional regulator	high	TRUE	TRUE	transcriptional regulator	annotate	FALSE	d__Bacteria;p__Bacillota;c__Clostridia;o__Oscillospirales;f__Ruminococcaceae;g__Gemmiger	both	UGV-GENOME-0250929|fragment_3_7	5.15455				1	1	1	0.588934	11	regulatory	Transcriptional regulation	transcriptional regulator	1	1	1	transcriptional regulator	specific	cluster	transcriptional regulator	specific	transcriptional regulator	specific	TRUE	0.9	transcriptional regulator	specific	transcriptional regulator	specific
IMGVR_UViG_7000000158_000111|7000000158|SRS014979_WUGC_scaffold_36044_1	IMGVR_UViG_7000000158_000111|7000000158|SRS014979_WUGC_scaffold_36044	gut	Large intestine	regulatory	Phage antirepressor protein KilAC domain	high	TRUE	TRUE	Phage antirepressor protein KilAC domain	annotate	FALSE	d__Bacteria;p__Bacillota;c__Clostridia;o__Christensenellales;f__Aristaeellaceae;g__Limiplasma	both	circular_virus_334373|fragment_2_1	5.61728	7.3979	1.78062	0.759307	0.884561	0.79371	0.727323	0.799647	5	regulatory	Transcriptional regulation	anti-repressor	0.983668	0.913636	0.786047	anti-repressor	specific	embedding		unassigned	anti-repressor	specific	TRUE	0.9	anti-repressor	specific	anti-repressor	specific
IMGVR_UViG_7000000158_000113|7000000158|SRS014979_WUGC_scaffold_36112_17	IMGVR_UViG_7000000158_000113|7000000158|SRS014979_WUGC_scaffold_36112	gut	Large intestine	unclassified		high	FALSE	TRUE		unassigned	TRUE	d__Bacteria;p__Bacteroidota;c__Bacteroidia;o__Bacteroidales;f__Rikenellaceae;g__Alistipes_A	de_novo	fragment_17490_19	99.1682	101.916	2.74809	0.973036	0.497998	0.351728	0.297863	1.3736	11	metabolic	Energy metabolism	norD; nitric oxide reductase NorD protein	0.783677	0.428044	0.191663		unassigned	none		unassigned		unassigned	TRUE	0.9		unassigned	metabolic	category
IMGVR_UViG_7000000158_000114|7000000158|SRS014979_WUGC_scaffold_36155_29	IMGVR_UViG_7000000158_000114|7000000158|SRS014979_WUGC_scaffold_36155	gut	Large intestine	regulatory	transcriptional regulator	high	TRUE	TRUE	transcriptional regulator	annotate	FALSE	d__Bacteria;p__Bacillota;c__Clostridia;o__Oscillospirales;f__Oscillospiraceae;g__Vescimonas	both	circular_virus_6172|fragment_2_9	52.0347	73.7477	21.713	0.705578	1	1	0.986039	1.21862	19	regulatory	Transcriptional regulation	transcriptional regulator	0.99661	0.997344	0.993548	transcriptional regulator	specific	cluster	transcriptional regulator	specific	transcriptional regulator	specific	TRUE	0.9	transcriptional regulator	specific	transcriptional regulator	specific
IMGVR_UViG_7000000158_000121|7000000158|SRS014979_WUGC_scaffold_36395_6	IMGVR_UViG_7000000158_000121|7000000158|SRS014979_WUGC_scaffold_36395	gut	Large intestine	unclassified		high	FALSE	TRUE	RelE-like toxin	specific	TRUE	d__Bacteria;p__Bacillota;c__Clostridia;o__Lachnospirales;f__Lachnospiraceae;g__Maccoya	de_novo	UGV-GENOME-0249578|fragment_2_4	116.314	150.248	33.9346	0.774143	1	0.812291	0.724282	0.856965	18	physiological	Toxin-antitoxin systems	RelE-like toxin	0.985075	0.981295	0.929677	RelE-like toxin	specific	cluster	RelE-like toxin	specific	RelE-like toxin	specific	TRUE	0.9	RelE-like toxin	specific	RelE-like toxin	specific
IMGVR_UViG_7000000158_000134|7000000158|SRS014979_WUGC_scaffold_6195_39	IMGVR_UViG_7000000158_000134|7000000158|SRS014979_WUGC_scaffold_6195	gut	Large intestine	metabolic	aroA; 3-phosphoshikimate 1-carboxyvinyltransferase [EC:2.5.1.19]	low	FALSE	TRUE	aroA; 3-phosphoshikimate 1-carboxyvinyltransferase [EC:2.5.1.19]	annotate	FALSE	d__Bacteria;p__Bacillota;c__Clostridia;o__Lachnospirales;f__Lachnospiraceae;g__Roseburia	de_novo	circular_virus_1111924|fragment_5_25	143.643	149.601	5.95804	0.960174	0.732579	0.445579	0.394019	1.71496	36	metabolic	Carbohydrate metabolism	E2.2.1.1, tktA, tktB; transketolase [EC:2.2.1.1]	0.752588	0.664894	0.420765	Amino acid metabolism	L1	cluster	Amino acid metabolism	L1		unassigned	TRUE	0.9	Amino acid metabolism	L1	Amino acid metabolism	L1
IMGVR_UViG_7000000158_000135|7000000158|SRS014979_WUGC_scaffold_6203_15	IMGVR_UViG_7000000158_000135|7000000158|SRS014979_WUGC_scaffold_6203	gut	Large intestine	unclassified		high	FALSE	TRUE	transcriptional regulator	specific	TRUE	d__Bacteria;p__Bacillota;c__Clostridia;o__Lachnospirales;f__Lachnospiraceae;g__Agathobacter	de_novo	IMGVR_UViG_3300028832_000244|3300028832|Ga0265298_10000881|fragment_2_12	59.6689				1	1	1	1.41528	11	regulatory	Transcriptional regulation	transcriptional regulator	1	1	0.998152	transcriptional regulator	specific	embedding	Transcriptional regulation	L1	transcriptional regulator	specific	TRUE	0.9	transcriptional regulator	specific	transcriptional regulator	specific
IMGVR_UViG_7000000158_000143|7000000158|SRS014979_WUGC_scaffold_8813_36	IMGVR_UViG_7000000158_000143|7000000158|SRS014979_WUGC_scaffold_8813	gut	Large intestine	unclassified		high	FALSE	TRUE	transcriptional regulator	specific	TRUE	d__Bacteria;p__Bacillota;c__Clostridia;o__Oscillospirales;f__Oscillospiraceae;g__Vermiculatibacterium	de_novo	UGV-GENOME-0316514|fragment_1_35	45.8214	61.1345	15.3131	0.749518	1	0.961842	0.96376	0.549658	19	regulatory	Transcriptional regulation	transcriptional regulator	0.99661	0.997344	0.982659	transcriptional regulator	specific	cluster	transcriptional regulator	specific	transcriptional regulator	specific	TRUE	0.9	transcriptional regulator	specific	transcriptional regulator	specific
IMGVR_UViG_7000000158_000143|7000000158|SRS014979_WUGC_scaffold_8813_55	IMGVR_UViG_7000000158_000143|7000000158|SRS014979_WUGC_scaffold_8813	gut	Large intestine	regulatory	transcriptional regulator	high	TRUE	TRUE	transcriptional regulator	annotate	FALSE	d__Bacteria;p__Bacillota;c__Clostridia;o__Oscillospirales;f__Oscillospiraceae;g__Vermiculatibacterium	both	IMGVR_UViG_3300014043_000003|3300014043|Ga0120385_1000025|fragment_4_15	28.4377	40.9822	12.5445	0.693904	1	1	0.992759	0.780213	58	regulatory	Transcriptional regulation	transcriptional regulator	0.998426	0.997344	0.998152	transcriptional regulator	specific	cluster	transcriptional regulator	specific	transcriptional regulator	specific	TRUE	0.9	transcriptional regulator	specific	transcriptional regulator	specific
IMGVR_UViG_7000000158_000144|7000000158|SRS014979_WUGC_scaffold_9261_12	IMGVR_UViG_7000000158_000144|7000000158|SRS014979_WUGC_scaffold_9261	gut	Large intestine	physiological	PemK-like, MazF-like toxin of type II toxin-antitoxin system	high	TRUE	TRUE	PemK-like, MazF-like toxin of type II toxin-antitoxin system	annotate	FALSE	d__Bacteria;p__Bacillota;c__Clostridia;o__Lachnospirales;f__Anaerotignaceae;g__Anaerotignum_A	both	circular_virus_1234130|fragment_2_12	3.00305	5.59128	2.58822	0.537096	1	0.982969	0.985989	0.423189	17	physiological	Toxin-antitoxin systems	PemK-like, MazF-like toxin of type II toxin-antitoxin system	1	1	0.998152	PemK-like, MazF-like toxin of type II toxin-antitoxin system	specific	cluster	PemK-like, MazF-like toxin of type II toxin-antitoxin system	specific	PemK-like, MazF-like toxin of type II toxin-antitoxin system	specific	TRUE	0.9	PemK-like, MazF-like toxin of type II toxin-antitoxin system	specific	PemK-like, MazF-like toxin of type II toxin-antitoxin system	specific
IMGVR_UViG_7000000158_000164|7000000158|SRS014979_WUGC_scaffold_31096_15	IMGVR_UViG_7000000158_000164|7000000158|SRS014979_WUGC_scaffold_31096	gut	Large intestine	regulatory	parB, spo0J; ParB family transcriptional regulator, chromosome partitioning protein	high	TRUE	TRUE	parB, spo0J; ParB family transcriptional regulator, chromosome partitioning protein	annotate	FALSE	d__Bacteria;p__Bacillota;c__Clostridia;o__Oscillospirales;f__Oscillospiraceae;g__Oscillibacter	both	circular_virus_1388979|fragment_1_12	18.8691	28.9369	10.0678	0.652078	1	0.988892	0.9238	0.775296	16	regulatory	Transcriptional regulation	parB, spo0J; ParB family transcriptional regulator, chromosome partitioning protein	0.998426	0.997344	0.982659	parB, spo0J; ParB family transcriptional regulator, chromosome partitioning protein	specific	cluster	parB, spo0J; ParB family transcriptional regulator, chromosome partitioning protein	specific	parB, spo0J; ParB family transcriptional regulator, chromosome partitioning protein	specific	TRUE	0.9	parB, spo0J; ParB family transcriptional regulator, chromosome partitioning protein	specific	parB, spo0J; ParB family transcriptional regulator, chromosome partitioning protein	specific
IMGVR_UViG_7000000158_000164|7000000158|SRS014979_WUGC_scaffold_31096_20	IMGVR_UViG_7000000158_000164|7000000158|SRS014979_WUGC_scaffold_31096	gut	Large intestine	regulatory	transcriptional regulator	high	TRUE	TRUE	transcriptional regulator	annotate	FALSE	d__Bacteria;p__Bacillota;c__Clostridia;o__Oscillospirales;f__Oscillospiraceae;g__Oscillibacter	both	circular_virus_236275|fragment_2_18	60.1653	79.5209	19.3555	0.756598	1	0.970351	0.945929	1.33363	17	regulatory	Transcriptional regulation	transcriptional regulator	0.994056	0.994687	0.981164	transcriptional regulator	specific	cluster	transcriptional regulator	specific	transcriptional regulator	specific	TRUE	0.9	transcriptional regulator	specific	transcriptional regulator	specific
IMGVR_UViG_7000000158_000164|7000000158|SRS014979_WUGC_scaffold_31096_22	IMGVR_UViG_7000000158_000164|7000000158|SRS014979_WUGC_scaffold_31096	gut	Large intestine	regulatory	Helix-turn-helix	high	TRUE	TRUE	Helix-turn-helix	annotate	FALSE	d__Bacteria;p__Bacillota;c__Clostridia;o__Oscillospirales;f__Oscillospiraceae;g__Oscillibacter	both	circular_virus_236275|fragment_2_20	27.5598	46.9648	19.4049	0.58682	0.975114	0.877926	0.776572	0.717512	15	regulatory	Transcriptional regulation	Helix-turn-helix	0.994056	0.981295	0.958005	Helix-turn-helix	specific	cluster	Helix-turn-helix	specific	Helix-turn-helix	specific	TRUE	0.9	Helix-turn-helix	specific	Helix-turn-helix	specific
IMGVR_UViG_7000000158_000174|7000000158|C3312429_7	IMGVR_UViG_7000000158_000174|7000000158|C3312429	gut	Large intestine	regulatory	DNA binding protein	medium	TRUE	TRUE	DNA binding protein	annotate	FALSE	d__Bacteria;p__Bacteroidota;c__Bacteroidia;o__Bacteroidales;f__Bacteroidaceae;g__Bacteroides	both	circular_virus_517017|fragment_3_4	28.951	39.6048	10.6539	0.730996	1	1	0.975451	1.39164	12	regulatory	Transcriptional regulation	DNA binding protein	0.994056	0.994687	0.989754	DNA binding protein	specific	cluster	DNA binding protein	specific	DNA binding protein	specific	TRUE	0.9	DNA binding protein	specific	DNA binding protein	specific
IMGVR_UViG_7000000158_000178|7000000158|SRS014979_WUGC_scaffold_26323_2	IMGVR_UViG_7000000158_000178|7000000158|SRS014979_WUGC_scaffold_26323	gut	Large intestine	regulatory	Putative phage ssDNA-binding domain	medium	TRUE	TRUE	Putative phage ssDNA-binding domain	annotate	FALSE	d__Bacteria;p__Bacillota;c__Clostridia;o__Lachnospirales;f__Lachnospiraceae	both	circular_virus_1327621|fragment_1_2	21.0862	26.3114	5.2252	0.801409	1	0.968924	0.939563	1.12608	1	regulatory	Transcriptional regulation	Putative phage ssDNA-binding domain	0.99661	0.994012	0.981164	Putative phage ssDNA-binding domain	specific	cluster	Putative phage ssDNA-binding domain	specific	Putative phage ssDNA-binding domain	specific	TRUE	0.9	Putative phage ssDNA-binding domain	specific	Putative phage ssDNA-binding domain	specific
IMGVR_UViG_7000000158_000179|7000000158|SRS014979_WUGC_scaffold_14669_21	IMGVR_UViG_7000000158_000179|7000000158|SRS014979_WUGC_scaffold_14669	gut	Large intestine	regulatory	anti-repressor	high	TRUE	TRUE	anti-repressor	annotate	FALSE	d__Bacteria;p__Bacillota;c__Clostridia;o__Lachnospirales;f__Lachnospiraceae;g__Maccoya	both	UGV-GENOME-0334872|fragment_2_24	10.7225	11.4867	0.764118	0.933478	0.545808	0.574799	0.579738	0.919594	6	regulatory	Transcriptional regulation	anti-repressor	0.942038	0.87395	0.674312	anti-repressor	specific	cluster	anti-repressor	specific	Transcriptional regulation	L1	TRUE	0.9	anti-repressor	specific	anti-repressor	specific
IMGVR_UViG_7000000158_000179|7000000158|SRS014979_WUGC_scaffold_14669_6	IMGVR_UViG_7000000158_000179|7000000158|SRS014979_WUGC_scaffold_14669	gut	Large intestine	physiological	Sporulation initiation factor Spo0A C terminal	medium	TRUE	TRUE	Sporulation initiation factor Spo0A C terminal	annotate	FALSE	d__Bacteria;p__Bacillota;c__Clostridia;o__Lachnospirales;f__Lachnospiraceae;g__Maccoya	both	UGV-GENOME-0321794|fragment_1_6	11.0159	18.8054	7.78949	0.585785	1	0.960517	0.887066	1.11023	7	physiological	Sporulation & developmental	Sporulation initiation factor Spo0A C terminal	0.998426	0.996008	0.982659	Sporulation initiation factor Spo0A C terminal	specific	embedding		unassigned	Sporulation initiation factor Spo0A C terminal	specific	TRUE	0.9	Sporulation initiation factor Spo0A C terminal	specific	Sporulation initiation factor Spo0A C terminal	specific
IMGVR_UViG_7000000158_000179|7000000158|SRS014979_WUGC_scaffold_14669_7	IMGVR_UViG_7000000158_000179|7000000158|SRS014979_WUGC_scaffold_14669	gut	Large intestine	regulatory	anti-repressor Ant	high	TRUE	TRUE	anti-repressor Ant	annotate	FALSE	d__Bacteria;p__Bacillota;c__Clostridia;o__Lachnospirales;f__Lachnospiraceae;g__Maccoya	both	circular_virus_16540|fragment_1_7	3.32707	5.07122	1.74415	0.656069	1	1	0.997376	0.794488	2	regulatory	Transcriptional regulation	anti-repressor Ant	1	1	0.998152	anti-repressor Ant	specific	cluster	anti-repressor Ant	specific	anti-repressor Ant	specific	TRUE	0.9	anti-repressor Ant	specific	anti-repressor Ant	specific
IMGVR_UViG_7000000158_000184|7000000158|SRS014979_WUGC_scaffold_24717_17	IMGVR_UViG_7000000158_000184|7000000158|SRS014979_WUGC_scaffold_24717	gut	Large intestine	regulatory	Gp2.5-like ssDNA binding protein and ssDNA annealing protein	high	TRUE	TRUE	Gp2.5-like ssDNA binding protein and ssDNA annealing protein	annotate	FALSE	d__Bacteria;p__Bacillota;c__Clostridia;o__Oscillospirales;f__Oscillospiraceae;g__Oscillibacter	both	IMGVR_UViG_3300006525_000023|3300006525|Ga0101027_100398|fragment_2_18	4.63465	5.34513	0.710482	0.867079	0.698591	0.670449	0.666252	0.585396	12	regulatory	Transcriptional regulation	Gp2.5-like ssDNA binding protein and ssDNA annealing protein	0.983668	0.964052	0.709236	Enterobacter phage Enc34, ssDNA-binding protein	specific	cluster	Enterobacter phage Enc34, ssDNA-binding protein	specific	Transcriptional regulation	L1	TRUE	0.9	Gp2.5-like ssDNA binding protein and ssDNA annealing protein	specific	Gp2.5-like ssDNA binding protein and ssDNA annealing protein	specific
IMGVR_UViG_7000000158_000184|7000000158|SRS014979_WUGC_scaffold_24717_23	IMGVR_UViG_7000000158_000184|7000000158|SRS014979_WUGC_scaffold_24717	gut	Large intestine	regulatory	lexA; repressor LexA [EC:3.4.21.88]	high	TRUE	TRUE	lexA; repressor LexA [EC:3.4.21.88]	annotate	FALSE	d__Bacteria;p__Bacillota;c__Clostridia;o__Oscillospirales;f__Oscillospiraceae;g__Oscillibacter	both	IMGVR_UViG_3300006525_000023|3300006525|Ga0101027_100398|fragment_2_24	17.2997	20.4959	3.19622	0.844056	0.629769	0.561959	0.538769	0.45663	3	regulatory	Transcriptional regulation	lexA; repressor LexA [EC:3.4.21.88]	0.912939	0.664894	0.468	lexA; repressor LexA [EC:3.4.21.88]	specific	cluster	lexA; repressor LexA [EC:3.4.21.88]	specific	regulatory	category	TRUE	0.9	transcriptional repressor	specific	transcriptional repressor	specific
IMGVR_UViG_7000000158_000184|7000000158|SRS014979_WUGC_scaffold_24717_7	IMGVR_UViG_7000000158_000184|7000000158|SRS014979_WUGC_scaffold_24717	gut	Large intestine	regulatory	transcriptional regulator	high	TRUE	TRUE	transcriptional regulator	annotate	FALSE	d__Bacteria;p__Bacillota;c__Clostridia;o__Oscillospirales;f__Oscillospiraceae;g__Oscillibacter	both	IMGVR_UViG_3300006525_000023|3300006525|Ga0101027_100398|fragment_2_7	15.1497				1	1	1	0.175335	6	regulatory	Transcriptional regulation	transcriptional regulator	1	1	0.998152	transcriptional regulator	specific	cluster	transcriptional regulator	specific	transcriptional regulator	specific	TRUE	0.9	transcriptional regulator	specific	transcriptional regulator	specific
IMGVR_UViG_7000000158_000187|7000000158|SRS014979_WUGC_scaffold_15717_26	IMGVR_UViG_7000000158_000187|7000000158|SRS014979_WUGC_scaffold_15717	gut	Large intestine	metabolic	N-acetyl-1-D-myo-inosityl-2-amino-2-deoxy-alpha-D-glucopyranoside deacetylase (EC 3.5.1.89); diacetylchitobiose deacetylase (EC 3.5.1.-); mycothiol S-conjugate amidase (EC 3.5.1.-)	high	TRUE	TRUE	N-acetyl-1-D-myo-inosityl-2-amino-2-deoxy-alpha-D-glucopyranoside deacetylase (EC 3.5.1.89); diacetylchitobiose deacetylase (EC 3.5.1.-); mycothiol S-conjugate amidase (EC 3.5.1.-)	annotate	FALSE	d__Bacteria;p__Bacillota;c__Clostridia;o__Christensenellales;f__Aristaeellaceae	both	circular_virus_1061362|fragment_8_93	147.499	150.586	3.08749	0.979497	0.453474	0.342872	0.294159	1.83835	16	metabolic	Amino acid metabolism	E2.2.1.6L, ilvB, ilvG, ilvI; acetolactate synthase I/II/III large subunit [EC:2.2.1.6]	0.737079	0.462282	0.14702	N-acetyl-1-D-myo-inosityl-2-amino-2-deoxy-alpha-D-glucopyranoside deacetylase (EC 3.5.1.89); diacetylchitobiose deacetylase (EC 3.5.1.-); mycothiol S-conjugate amidase (EC 3.5.1.-)	specific	cluster	N-acetyl-1-D-myo-inosityl-2-amino-2-deoxy-alpha-D-glucopyranoside deacetylase (EC 3.5.1.89); diacetylchitobiose deacetylase (EC 3.5.1.-); mycothiol S-conjugate amidase (EC 3.5.1.-)	specific		unassigned	TRUE	0.9	N-acetyl-1-D-myo-inosityl-2-amino-2-deoxy-alpha-D-glucopyranoside deacetylase (EC 3.5.1.89); diacetylchitobiose deacetylase (EC 3.5.1.-); mycothiol S-conjugate amidase (EC 3.5.1.-)	specific	N-acetyl-1-D-myo-inosityl-2-amino-2-deoxy-alpha-D-glucopyranoside deacetylase (EC 3.5.1.89); diacetylchitobiose deacetylase (EC 3.5.1.-); mycothiol S-conjugate amidase (EC 3.5.1.-)	specific
IMGVR_UViG_7000000158_000187|7000000158|SRS014979_WUGC_scaffold_15717_27	IMGVR_UViG_7000000158_000187|7000000158|SRS014979_WUGC_scaffold_15717	gut	Large intestine	metabolic	gmd, GMDS; GDPmannose 4,6-dehydratase [EC:4.2.1.47]	high	TRUE	FALSE	gmd, GMDS; GDPmannose 4,6-dehydratase [EC:4.2.1.47]	annotate	FALSE	d__Bacteria;p__Bacillota;c__Clostridia;o__Christensenellales;f__Aristaeellaceae	annotate	CACVEL010000001.1|fragment_7_30	100.536	172.703	72.1676	0.58213	0.939258	0.830482	0.767598	0.454986	38	metabolic	Carbohydrate metabolism	gmd, GMDS; GDPmannose 4,6-dehydratase [EC:4.2.1.47]	0.983668	0.964052	0.894118	gmd, GMDS; GDPmannose 4,6-dehydratase [EC:4.2.1.47]	specific	embedding	Carbohydrate metabolism	L1	gmd, GMDS; GDPmannose 4,6-dehydratase [EC:4.2.1.47]	specific	TRUE	0.9	gmd, GMDS; GDPmannose 4,6-dehydratase [EC:4.2.1.47]	specific	gmd, GMDS; GDPmannose 4,6-dehydratase [EC:4.2.1.47]	specific
IMGVR_UViG_7000000158_000187|7000000158|SRS014979_WUGC_scaffold_15717_49	IMGVR_UViG_7000000158_000187|7000000158|SRS014979_WUGC_scaffold_15717	gut	Large intestine	regulatory	transcriptional regulator	high	TRUE	TRUE	transcriptional regulator	annotate	FALSE	d__Bacteria;p__Bacillota;c__Clostridia;o__Christensenellales;f__Aristaeellaceae	both	UGV-GENOME-0326146|fragment_1_5	39.4396	57.109	17.6694	0.690602	1	0.948121	0.924898	1.31572	14	regulatory	Transcriptional regulation	transcriptional regulator	0.985075	0.994687	0.958005	transcriptional regulator	specific	embedding	Transcriptional regulation	L1	transcriptional regulator	specific	TRUE	0.9	transcriptional regulator	specific	transcriptional regulator	specific
IMGVR_UViG_7000000158_000188|7000000158|C3313378_3	IMGVR_UViG_7000000158_000188|7000000158|C3313378	gut	Large intestine	regulatory	late transcriptional activator	high	TRUE	TRUE	late transcriptional activator	annotate	FALSE	d__Bacteria;p__Bacillota;c__Clostridia;o__Oscillospirales;f__Ruminococcaceae;g__Ruminococcus_C	both	IMGVR_UViG_3300030515_000006|3300030515|Ga0268254_10000274|fragment_2_3	11.1953	13.7567	2.56136	0.81381	1	0.900185	0.80467	1.17958	24	regulatory	Transcriptional regulation	late transcriptional activator	0.985075	0.981295	0.958005	late transcriptional activator	specific	embedding	Transcriptional regulation	L1	late transcriptional activator	specific	TRUE	0.9	late transcriptional activator	specific	late transcriptional activator	specific
IMGVR_UViG_7000000158_000188|7000000158|C3313378_7	IMGVR_UViG_7000000158_000188|7000000158|C3313378	gut	Large intestine	regulatory	transcription antiterminator	high	TRUE	TRUE	transcription antiterminator	annotate	FALSE	d__Bacteria;p__Bacillota;c__Clostridia;o__Oscillospirales;f__Ruminococcaceae;g__Ruminococcus_C	both	IMGVR_UViG_3300029412_000015|3300029412|Ga0243915_100989|fragment_3_20	96.3608	113.326	16.9651	0.850298	0.613334	0.579739	0.540411	1.42143	75	regulatory	Transcriptional regulation	transcription antiterminator	0.887136	0.736648	0.425641		unassigned	none		unassigned		unassigned	TRUE	0.9	Transcriptional regulation	L1	Transcriptional regulation	L1
IMGVR_UViG_7000000158_000193|7000000158|SRS014979_WUGC_scaffold_6135_3	IMGVR_UViG_7000000158_000193|7000000158|SRS014979_WUGC_scaffold_6135	gut	Large intestine	regulatory	anti-repressor Ant	high	TRUE	TRUE	anti-repressor Ant	annotate	FALSE	d__Bacteria;p__Bacteroidota;c__Bacteroidia;o__Bacteroidales;f__Bacteroidaceae;g__Bacteroides	both	NZ_CP045829.1|fragment_5_3	18.0752	25.7917	7.7165	0.700814	1	1	0.988184	1.25118	1	regulatory	Transcriptional regulation	anti-repressor Ant	0.998426	0.994687	0.993548	anti-repressor Ant	specific	embedding	Transcriptional regulation	L1	anti-repressor Ant	specific	TRUE	0.9	anti-repressor Ant	specific	anti-repressor Ant	specific
IMGVR_UViG_7000000158_000193|7000000158|SRS014979_WUGC_scaffold_6135_4	IMGVR_UViG_7000000158_000193|7000000158|SRS014979_WUGC_scaffold_6135	gut	Large intestine	regulatory	anti-repressor Ant	high	TRUE	TRUE	anti-repressor Ant	annotate	FALSE	d__Bacteria;p__Bacteroidota;c__Bacteroidia;o__Bacteroidales;f__Bacteroidaceae;g__Bacteroides	both	IMGVR_UViG_3300006321_000015|3300006321|Ga0099624_100115|fragment_4_4	10.7398	11.1115	0.371783	0.966541	0.710846	0.708953	0.733478	1.39721	1	regulatory	Transcriptional regulation	anti-repressor Ant	0.912939	0.87395	0.709236	Phage regulatory protein Rha (Phage_pRha)	specific	cluster	Phage regulatory protein Rha (Phage_pRha)	specific	Transcriptional regulation	L1	TRUE	0.9	Phage regulatory protein Rha (Phage_pRha)	specific	Phage regulatory protein Rha (Phage_pRha)	specific
IMGVR_UViG_7000000158_000207|7000000158|SRS014979_WUGC_scaffold_28660_5	IMGVR_UViG_7000000158_000207|7000000158|SRS014979_WUGC_scaffold_28660	gut	Large intestine	metabolic	nrdG; anaerobic ribonucleoside-triphosphate reductase activating protein [EC:1.97.1.4]	medium	TRUE	TRUE	nrdG; anaerobic ribonucleoside-triphosphate reductase activating protein [EC:1.97.1.4]	annotate	FALSE	d__Bacteria;p__Bacillota;c__Clostridia;o__Oscillospirales;f__Ruminococcaceae;g__Fournierella	both	IMGVR_UViG_3300029726_000004|3300029726|Ga0245201_100232|fragment_2_5	1.64641	6.01212	4.36571	0.273849	1	1	0.996788	0.303515	5	metabolic	Other	nrdG; anaerobic ribonucleoside-triphosphate reductase activating protein [EC:1.97.1.4]	1	1	1	nrdG; anaerobic ribonucleoside-triphosphate reductase activating protein [EC:1.97.1.4]	specific	cluster	nrdG; anaerobic ribonucleoside-triphosphate reductase activating protein [EC:1.97.1.4]	specific	nrdG; anaerobic ribonucleoside-triphosphate reductase activating protein [EC:1.97.1.4]	specific	TRUE	0.9	nrdG; anaerobic ribonucleoside-triphosphate reductase activating protein [EC:1.97.1.4]	specific	nrdG; anaerobic ribonucleoside-triphosphate reductase activating protein [EC:1.97.1.4]	specific
IMGVR_UViG_7000000158_000214|7000000158|SRS014979_WUGC_scaffold_16879_2	IMGVR_UViG_7000000158_000214|7000000158|SRS014979_WUGC_scaffold_16879	gut	Large intestine	unclassified		high	FALSE	TRUE	transcriptional repressor	specific	TRUE	d__Bacteria;p__Bacteroidota;c__Bacteroidia;o__Bacteroidales;f__Rikenellaceae;g__Alistipes	de_novo	UGV-GENOME-0259674_1|fragment_1_2	38.9306	54.235	15.3043	0.717814	1	1	0.98994	1.24092	5	regulatory	Transcriptional regulation	transcriptional repressor	0.998426	0.996008	0.994975	transcriptional repressor	specific	cluster	transcriptional repressor	specific	transcriptional repressor	specific	TRUE	0.9	transcriptional repressor	specific	transcriptional repressor	specific
IMGVR_UViG_7000000158_000238|7000000158|SRS014979_WUGC_scaffold_36058_1	IMGVR_UViG_7000000158_000238|7000000158|SRS014979_WUGC_scaffold_36058	gut	Large intestine	metabolic	cbiT; cobalt-precorrin-6B (C15)-methyltransferase [EC:2.1.1.196]	medium	TRUE	FALSE	cbiT; cobalt-precorrin-6B (C15)-methyltransferase [EC:2.1.1.196]	annotate	FALSE	d__Bacteria;p__Bacillota;c__Clostridia;o__Lachnospirales;f__Lachnospiraceae	annotate	fragment_26800_27	90.5378	108.701	18.1635	0.832905	0.452554	0.243815	0.196962	0.936053	13204	regulatory	Transcriptional regulation	Transcriptional repressor NrdR-like, N-terminal domain	0.585185	0.434501	0.0288936	cbiT; cobalt-precorrin-6B (C15)-methyltransferase [EC:2.1.1.196]	specific	cluster	cbiT; cobalt-precorrin-6B (C15)-methyltransferase [EC:2.1.1.196]	specific		unassigned	TRUE	0.9	cbiT; cobalt-precorrin-6B (C15)-methyltransferase [EC:2.1.1.196]	specific	cbiT; cobalt-precorrin-6B (C15)-methyltransferase [EC:2.1.1.196]	specific
IMGVR_UViG_7000000158_000243|7000000158|SRS014979_WUGC_scaffold_35818_16	IMGVR_UViG_7000000158_000243|7000000158|SRS014979_WUGC_scaffold_35818	gut	Large intestine	regulatory	transcriptional regulator	high	TRUE	TRUE	transcriptional regulator	annotate	FALSE	d__Bacteria;p__Bacillota;c__Clostridia;o__Oscillospirales;f__Acutalibacteraceae	both	UGV-GENOME-0296260|fragment_2_16	7.58655	8.57543	0.988882	0.884684	1	0.764367	0.72022	1.85815	4	regulatory	Transcriptional regulation	anti-repressor	0.961932	0.913636	0.709236	transcriptional regulator	specific	cluster	transcriptional regulator	specific	Transcriptional regulation	L1	TRUE	0.9	transcriptional regulator	specific	transcriptional regulator	specific
IMGVR_UViG_7000000158_000256|7000000158|SRS014979_WUGC_scaffold_34912_7	IMGVR_UViG_7000000158_000256|7000000158|SRS014979_WUGC_scaffold_34912	gut	Large intestine	regulatory	Putative quorum-sensing-regulated virulence factor	medium	TRUE	TRUE	Putative quorum-sensing-regulated virulence factor	annotate	FALSE	d__Bacteria;p__Bacteroidota;c__Bacteroidia;o__Bacteroidales;f__Rikenellaceae;g__Alistipes	both	circular_virus_1237038|fragment_1_3	11.5918	17.7793	6.18744	0.651986	0.947331	0.813436	0.713785	0.741654	9	regulatory	Quorum sensing & cell-cell signalling	Putative quorum-sensing-regulated virulence factor	0.985075	0.964052	0.894118	Putative quorum-sensing-regulated virulence factor	specific	cluster	Putative quorum-sensing-regulated virulence factor	specific	Putative quorum-sensing-regulated virulence factor	specific	TRUE	0.9	Putative quorum-sensing-regulated virulence factor	specific	Putative quorum-sensing-regulated virulence factor	specific
IMGVR_UViG_7000000158_000279|7000000158|SRS014979_WUGC_scaffold_25186_12	IMGVR_UViG_7000000158_000279|7000000158|SRS014979_WUGC_scaffold_25186	gut	Large intestine	unclassified		high	FALSE	TRUE	Transcriptional regulation	L1	TRUE	d__Bacteria;p__Bacillota;c__Clostridia;o__Oscillospirales;f__Oscillospiraceae;g__Vescimonas	de_novo	circular_virus_146545|fragment_1_12	151.64	161.574	9.93402	0.938517	0.65197	0.425767	0.368802	1.29928	10	regulatory	Transcriptional regulation	Helix-turn-helix	0.783677	0.497197	0.277219	Transcriptional regulation	L1	cluster	Transcriptional regulation	L1		unassigned	TRUE	0.9	rghR; HTH-type transcriptional regulator, competence development regulator	specific	rghR; HTH-type transcriptional regulator, competence development regulator	specific
IMGVR_UViG_7000000158_000279|7000000158|SRS014979_WUGC_scaffold_25186_31	IMGVR_UViG_7000000158_000279|7000000158|SRS014979_WUGC_scaffold_25186	gut	Large intestine	metabolic	Carbohydrate esterase	medium	TRUE	FALSE	Carbohydrate esterase	annotate	FALSE	d__Bacteria;p__Bacillota;c__Clostridia;o__Oscillospirales;f__Oscillospiraceae;g__Vescimonas	annotate	fragment_23322_43	159.388	167.425	8.03717	0.951995	0.273	0.180586	0.148731	2.20772	1	metabolic	Carbohydrate metabolism	mgsA; methylglyoxal synthase [EC:4.2.3.3]	0.783677	0.270393	0.0310811		unassigned	none		unassigned		unassigned	TRUE	0.9		unassigned	metabolic	category
IMGVR_UViG_7000000158_000311|7000000158|SRS014979_WUGC_scaffold_2603_2	IMGVR_UViG_7000000158_000311|7000000158|SRS014979_WUGC_scaffold_2603	gut	Large intestine	regulatory	parB, spo0J; ParB family transcriptional regulator, chromosome partitioning protein	medium	TRUE	TRUE	parB, spo0J; ParB family transcriptional regulator, chromosome partitioning protein	annotate	FALSE	d__Bacteria;p__Bacillota;c__Clostridia;o__Oscillospirales;f__Oscillospiraceae;g__Scatomorpha	both	circular_virus_446579|fragment_3_5	24.2005	26.1916	1.99104	0.923981	0.875182	0.806232	0.771551	1.40214	6	regulatory	Transcriptional regulation	parB, spo0J; ParB family transcriptional regulator, chromosome partitioning protein	0.961932	0.94109	0.864903	parB, spo0J; ParB family transcriptional regulator, chromosome partitioning protein	specific	cluster	parB, spo0J; ParB family transcriptional regulator, chromosome partitioning protein	specific	parB, spo0J; ParB family transcriptional regulator, chromosome partitioning protein	specific	TRUE	0.9	parB, spo0J; ParB family transcriptional regulator, chromosome partitioning protein	specific	parB, spo0J; ParB family transcriptional regulator, chromosome partitioning protein	specific
IMGVR_UViG_7000000158_000350|7000000158|SRS014979_WUGC_scaffold_30582|2-24042_29	IMGVR_UViG_7000000158_000350|7000000158|SRS014979_WUGC_scaffold_30582|2-24042	gut	Large intestine	regulatory	DNA binding protein	high	TRUE	TRUE	DNA binding protein	annotate	FALSE	d__Bacteria;p__Bacillota;c__Clostridia;o__Oscillospirales;f__Ruminococcaceae;g__Ruminiclostridium_E	both	circular_virus_1332463|fragment_1_8	26.2651	34.7497	8.48461	0.755837	1	1	0.989889	1.99783	13	regulatory	Transcriptional regulation	DNA binding protein	0.998426	0.997344	0.994975	DNA binding protein	specific	cluster	DNA binding protein	specific	DNA binding protein	specific	TRUE	0.9	DNA binding protein	specific	DNA binding protein	specific
IMGVR_UViG_7000000158_000351|7000000158|SRS014979_WUGC_scaffold_3743|3-31171_21	IMGVR_UViG_7000000158_000351|7000000158|SRS014979_WUGC_scaffold_3743|3-31171	gut	Large intestine	unclassified		high	FALSE	TRUE	Helix-turn-helix	specific	TRUE	d__Bacteria;p__Bacillota;c__Clostridia;o__Lachnospirales;f__Lachnospiraceae;g__Eubacterium_F	de_novo	IMGVR_UViG_3300014602_000002|3300014602|Ga0121347_100046|fragment_2_9	121.084	130.223	9.13908	0.92982	0.835024	0.707498	0.684471	0.994617	24	regulatory	Transcriptional regulation	Helix-turn-helix	0.926966	0.94109	0.83542	Helix-turn-helix	specific	embedding	Aromatic & xenobiotic degradation	L1	Helix-turn-helix	specific	TRUE	0.9	CYP81F; indol-3-yl-methylglucosinolate hydroxylase [EC:1.14.-.-]	specific	CYP81F; indol-3-yl-methylglucosinolate hydroxylase [EC:1.14.-.-]	specific
IMGVR_UViG_7000000158_000351|7000000158|SRS014979_WUGC_scaffold_3743|3-31171_22	IMGVR_UViG_7000000158_000351|7000000158|SRS014979_WUGC_scaffold_3743|3-31171	gut	Large intestine	regulatory	transcriptional regulator	high	TRUE	FALSE	transcriptional regulator	annotate	FALSE	d__Bacteria;p__Bacillota;c__Clostridia;o__Lachnospirales;f__Lachnospiraceae;g__Eubacterium_F	annotate	IMGVR_UViG_3300006139_000037|3300006139|Ga0080702_1000114|fragment_1_22	130.93	133.863	2.93275	0.978091	0.370437	0.370188	0.323937	1.02782	44	regulatory	Transcriptional regulation	Helix-turn-helix domain	0.825658	0.816078	0.406061	Transcriptional regulation	L1	cluster	Transcriptional regulation	L1		unassigned	TRUE	0.9	Helix-turn-helix domain	specific	Helix-turn-helix domain	specific
IMGVR_UViG_7000000158_000352|7000000158|SRS014979_WUGC_scaffold_10969|3-24460_9	IMGVR_UViG_7000000158_000352|7000000158|SRS014979_WUGC_scaffold_10969|3-24460	gut	Large intestine	regulatory	transcriptional regulator	medium	TRUE	TRUE	transcriptional regulator	annotate	FALSE	d__Bacteria;p__Bacillota;c__Clostridia;o__Oscillospirales;f__Oscillospiraceae;g__Vescimonas	both	UGV-GENOME-0249735_1|fragment_3_9	3.8267				1	1	1	0.917387	10	regulatory	Transcriptional regulation	transcriptional regulator	1	1	1	transcriptional regulator	specific	cluster	transcriptional regulator	specific	transcriptional regulator	specific	TRUE	0.9	transcriptional regulator	specific	transcriptional regulator	specific
IMGVR_UViG_7000000158_000359|7000000158|SRS014979_WUGC_scaffold_22501|10186-63808_17	IMGVR_UViG_7000000158_000359|7000000158|SRS014979_WUGC_scaffold_22501|10186-63808	gut	Large intestine	regulatory	lexA; repressor LexA [EC:3.4.21.88]	high	TRUE	TRUE	lexA; repressor LexA [EC:3.4.21.88]	annotate	FALSE	d__Bacteria;p__Bacillota;c__Clostridia;o__Christensenellales;f__CAG-917;g__CAG-349	both	circular_virus_1411107|fragment_1_14	26.1125	29.8871	3.77454	0.873707	0.872305	0.789523	0.727174	1.39412	3	regulatory	Transcriptional regulation	lexA; repressor LexA [EC:3.4.21.88]	0.961932	0.851259	0.709236	lexA; repressor LexA [EC:3.4.21.88]	specific	cluster	lexA; repressor LexA [EC:3.4.21.88]	specific	Transcriptional regulation	L1	TRUE	0.9	lexA; repressor LexA [EC:3.4.21.88]	specific	lexA; repressor LexA [EC:3.4.21.88]	specific
IMGVR_UViG_7000000158_000359|7000000158|SRS014979_WUGC_scaffold_22501|10186-63808_3	IMGVR_UViG_7000000158_000359|7000000158|SRS014979_WUGC_scaffold_22501|10186-63808	gut	Large intestine	regulatory	Cro/C1-type HTH DNA-binding domain	high	TRUE	TRUE	Cro/C1-type HTH DNA-binding domain	annotate	FALSE	d__Bacteria;p__Bacillota;c__Clostridia;o__Christensenellales;f__CAG-917;g__CAG-349	both	UGV-GENOME-0330661_1|fragment_1_3	36.453	43.9319	7.47888	0.829762	1	0.839099	0.740556	2.71985	15	regulatory	Transcriptional regulation	Cro/C1-type HTH DNA-binding domain	0.985075	0.972452	0.929677	Cro/C1-type HTH DNA-binding domain	specific	cluster	Cro/C1-type HTH DNA-binding domain	specific	Cro/C1-type HTH DNA-binding domain	specific	TRUE	0.9	Cro/C1-type HTH DNA-binding domain	specific	Cro/C1-type HTH DNA-binding domain	specific
IMGVR_UViG_7000000158_000359|7000000158|SRS014979_WUGC_scaffold_22501|10186-63808_33	IMGVR_UViG_7000000158_000359|7000000158|SRS014979_WUGC_scaffold_22501|10186-63808	gut	Large intestine	metabolic	metK; S-adenosylmethionine synthetase [EC:2.5.1.6]	high	TRUE	FALSE	metK; S-adenosylmethionine synthetase [EC:2.5.1.6]	annotate	FALSE	d__Bacteria;p__Bacillota;c__Clostridia;o__Christensenellales;f__CAG-917;g__CAG-349	annotate	fragment_26800_27	57.2876	66.5116	9.224	0.861317	0.404754	0.218905	0.176826	0.592285	13204	regulatory	Transcriptional regulation	Transcriptional repressor NrdR-like, N-terminal domain	0.6	0.497197	0.0288936	metK; S-adenosylmethionine synthetase [EC:2.5.1.6]	specific	cluster	metK; S-adenosylmethionine synthetase [EC:2.5.1.6]	specific		unassigned	TRUE	0.9	metK; S-adenosylmethionine synthetase [EC:2.5.1.6]	specific	metK; S-adenosylmethionine synthetase [EC:2.5.1.6]	specific
IMGVR_UViG_7000000158_000359|7000000158|SRS014979_WUGC_scaffold_22501|10186-63808_37	IMGVR_UViG_7000000158_000359|7000000158|SRS014979_WUGC_scaffold_22501|10186-63808	gut	Large intestine	metabolic	GGCT; gamma-glutamylcyclotransferase [EC:4.3.2.9]	high	TRUE	TRUE	GGCT; gamma-glutamylcyclotransferase [EC:4.3.2.9]	annotate	FALSE	d__Bacteria;p__Bacillota;c__Clostridia;o__Christensenellales;f__CAG-917;g__CAG-349	both	UGV-GENOME-0302942_1|fragment_3_12	19.6538	27.258	7.60428	0.721026	1	0.90876	0.798378	0.612916	24	metabolic	Amino acid metabolism	GGCT; gamma-glutamylcyclotransferase [EC:4.3.2.9]	0.994737	0.994687	0.96875	GGCT; gamma-glutamylcyclotransferase [EC:4.3.2.9]	specific	cluster	GGCT; gamma-glutamylcyclotransferase [EC:4.3.2.9]	specific	GGCT; gamma-glutamylcyclotransferase [EC:4.3.2.9]	specific	TRUE	0.9	GGCT; gamma-glutamylcyclotransferase [EC:4.3.2.9]	specific	GGCT; gamma-glutamylcyclotransferase [EC:4.3.2.9]	specific
IMGVR_UViG_7000000159_000007|7000000159|SRS063288_LANL_scaffold_10370_11	IMGVR_UViG_7000000159_000007|7000000159|SRS063288_LANL_scaffold_10370	gut	Oral cavity	unclassified		medium	FALSE	TRUE		unassigned	TRUE	d__Bacteria;p__Pseudomonadota;c__Gammaproteobacteria;o__Burkholderiales;f__Neisseriaceae;g__Neisseria	de_novo	IMGVR_UViG_3300031565_000102|3300031565|Ga0307379_10001132|fragment_3_11	169.864	179.484	9.6196	0.946404	0.563351	0.444447	0.38942	1.50958	19	regulatory	Transcriptional regulation	transcriptional repressor	0.617391	0.550459	0.358566		unassigned	none		unassigned		unassigned	TRUE	0.9		unassigned	Transcriptional regulation	L1
IMGVR_UViG_7000000159_000007|7000000159|SRS063288_LANL_scaffold_10370_8	IMGVR_UViG_7000000159_000007|7000000159|SRS063288_LANL_scaffold_10370	gut	Oral cavity	regulatory	transcriptional repressor	high	TRUE	TRUE	transcriptional repressor	annotate	FALSE	d__Bacteria;p__Pseudomonadota;c__Gammaproteobacteria;o__Burkholderiales;f__Neisseriaceae;g__Neisseria	both	IMGVR_UViG_3300009113_000008|3300009113|Ga0115926_1088251|fragment_3_8	24.2942	32.2448	7.95061	0.75343	1	1	0.971136	1.04024	26	regulatory	Transcriptional regulation	transcriptional repressor	0.998426	0.997344	0.989754	transcriptional repressor	specific	cluster	transcriptional repressor	specific	transcriptional repressor	specific	TRUE	0.9	transcriptional repressor	specific	transcriptional repressor	specific
IMGVR_UViG_7000000159_000010|7000000159|SRS063288_LANL_scaffold_14763_3	IMGVR_UViG_7000000159_000010|7000000159|SRS063288_LANL_scaffold_14763	gut	Oral cavity	physiological	cas5t; CRISPR-associated protein Cas5t	high	TRUE	FALSE	cas5t; CRISPR-associated protein Cas5t	annotate	FALSE	d__Bacteria;p__Fusobacteriota;c__Fusobacteriia;o__Fusobacteriales;f__Fusobacteriaceae;g__Fusobacterium	annotate	fragment_26800_27	204.975	220.361	15.3856	0.93018	0.428111	0.260933	0.216525	2.1192	13204	regulatory	Transcriptional regulation	Transcriptional repressor NrdR-like, N-terminal domain	0.388889	0.239493	0.0188285	Defense & anti-defense systems	L1	cluster	Defense & anti-defense systems	L1		unassigned	TRUE	0.9	cas5t; CRISPR-associated protein Cas5t	specific	cas5t; CRISPR-associated protein Cas5t	specific
IMGVR_UViG_7000000159_000013|7000000159|SRS063288_LANL_scaffold_18451_14	IMGVR_UViG_7000000159_000013|7000000159|SRS063288_LANL_scaffold_18451	gut	Oral cavity	regulatory	Putative phage ssDNA-binding domain	high	TRUE	TRUE	Putative phage ssDNA-binding domain	annotate	FALSE	d__Bacteria;p__Bacillota;c__Bacilli;o__Lactobacillales;f__Streptococcaceae;g__Streptococcus	both	IMGVR_UViG_3300008144_000012|3300008144|Ga0114284_1000337|fragment_2_14	25.2087	48.6305	23.4218	0.518372	1	1	0.982782	0.966688	68	regulatory	Transcriptional regulation	Putative phage ssDNA-binding domain	0.998426	1	0.989754	Putative phage ssDNA-binding domain	specific	cluster	Putative phage ssDNA-binding domain	specific	Putative phage ssDNA-binding domain	specific	TRUE	0.9	Putative phage ssDNA-binding domain	specific	Putative phage ssDNA-binding domain	specific
IMGVR_UViG_7000000159_000019|7000000159|SRS063288_LANL_scaffold_23367_19	IMGVR_UViG_7000000159_000019|7000000159|SRS063288_LANL_scaffold_23367	gut	Oral cavity	unclassified		high	FALSE	TRUE		unassigned	TRUE	d__Bacteria;p__Bacteroidota;c__Bacteroidia;o__Flavobacteriales;f__Flavobacteriaceae;g__Capnocytophaga	de_novo	UGV-GENOME-0333116|fragment_2_16	53.4635	60.0075	6.54399	0.890947	0.595512	0.473892	0.408354	2.34059	9	regulatory	Transcriptional regulation	Phage regulatory protein Rha (Phage_pRha)	0.864407	0.5138	0.220703		unassigned	none		unassigned		unassigned	TRUE	0.9	regulatory	category	Transcriptional regulation	L1
IMGVR_UViG_7000000159_000021|7000000159|SRS063288_LANL_scaffold_26358_1	IMGVR_UViG_7000000159_000021|7000000159|SRS063288_LANL_scaffold_26358	gut	Oral cavity	regulatory	DNA binding protein	high	TRUE	TRUE	DNA binding protein	annotate	FALSE	d__Bacteria;p__Pseudomonadota;c__Gammaproteobacteria;o__Burkholderiales;f__Neisseriaceae;g__Neisseria	both	IMGVR_UViG_3300024919_000005|3300024919|Ga0208393_100094|fragment_4_7	50.4656				1	1	1	1.0253	26	regulatory	Transcriptional regulation	DNA binding protein	1	1	1	DNA binding protein	specific	cluster	DNA binding protein	specific	DNA binding protein	specific	TRUE	0.9	DNA binding protein	specific	DNA binding protein	specific
IMGVR_UViG_7000000159_000021|7000000159|SRS063288_LANL_scaffold_26358_10	IMGVR_UViG_7000000159_000021|7000000159|SRS063288_LANL_scaffold_26358	gut	Oral cavity	regulatory	late transcriptional activator	high	TRUE	TRUE	late transcriptional activator	annotate	FALSE	d__Bacteria;p__Pseudomonadota;c__Gammaproteobacteria;o__Burkholderiales;f__Neisseriaceae;g__Neisseria	both	KU199709.1|fragment_2_10	16.8135	24.8969	8.0834	0.675325	1	0.985605	0.948511	1.22939	15	regulatory	Transcriptional regulation	late transcriptional activator	0.998426	0.996008	0.989754	late transcriptional activator	specific	cluster	late transcriptional activator	specific	late transcriptional activator	specific	TRUE	0.9	late transcriptional activator	specific	late transcriptional activator	specific
IMGVR_UViG_7000000159_000026|7000000159|SRS063288_LANL_scaffold_31467_10	IMGVR_UViG_7000000159_000026|7000000159|SRS063288_LANL_scaffold_31467	gut	Oral cavity	regulatory	Putative phage ssDNA-binding domain	high	TRUE	FALSE	Putative phage ssDNA-binding domain	annotate	FALSE	d__Bacteria;p__Bacillota;c__Bacilli;o__Lactobacillales;f__Streptococcaceae;g__Streptococcus	annotate	IMGVR_UViG_3300007504_000034|3300007504|Ga0104999_1001179|fragment_1_10	113.63	135.625	21.9951	0.837824	0.683275	0.535725	0.477635	0.744447	43	physiological	Defense & anti-defense systems	anti-restriction protein	0.851827	0.817045	0.457179	Putative phage ssDNA-binding domain	specific	cluster	Putative phage ssDNA-binding domain	specific		unassigned	TRUE	0.9	Putative phage ssDNA-binding domain	specific	Putative phage ssDNA-binding domain	specific
IMGVR_UViG_7000000159_000027|7000000159|SRS063288_LANL_scaffold_3204_26	IMGVR_UViG_7000000159_000027|7000000159|SRS063288_LANL_scaffold_3204	gut	Oral cavity	unclassified		high	FALSE	TRUE	DNA binding protein	specific	TRUE	d__Bacteria;p__Fusobacteriota;c__Fusobacteriia;o__Fusobacteriales;f__Fusobacteriaceae;g__Fusobacterium	de_novo	UGV-GENOME-0316320_1|fragment_1_14	71.2159	71.599	0.383018	0.994651	0.76644	0.795842	0.798356	1.55925	99	regulatory	Transcriptional regulation	DNA binding protein	0.942038	0.94109	0.864903	DNA binding protein	specific	embedding		unassigned	DNA binding protein	specific	TRUE	0.9	DNA binding protein	specific	DNA binding protein	specific
IMGVR_UViG_7000000159_000029|7000000159|SRS063288_LANL_scaffold_34446_31	IMGVR_UViG_7000000159_000029|7000000159|SRS063288_LANL_scaffold_34446	gut	Oral cavity	regulatory	transcriptional activator	high	TRUE	TRUE	transcriptional activator	annotate	FALSE	d__Bacteria;p__Bacillota;c__Bacilli;o__Lactobacillales;f__Streptococcaceae;g__Streptococcus	both	UGV-GENOME-0290235_1|fragment_4_9	14.5964	19.7814	5.18495	0.737887	1	0.980186	0.975978	0.908826	8	regulatory	Transcriptional regulation	transcriptional activator	0.998426	0.996008	0.982659	transcriptional activator	specific	cluster	transcriptional activator	specific	transcriptional activator	specific	TRUE	0.9	transcriptional activator	specific	transcriptional activator	specific
IMGVR_UViG_7000000159_000029|7000000159|SRS063288_LANL_scaffold_34446_43	IMGVR_UViG_7000000159_000029|7000000159|SRS063288_LANL_scaffold_34446	gut	Oral cavity	physiological	Gabija anti-defense 2 family protein	high	TRUE	TRUE	Gabija anti-defense 2 family protein	annotate	FALSE	d__Bacteria;p__Bacillota;c__Bacilli;o__Lactobacillales;f__Streptococcaceae;g__Streptococcus	both	IMGVR_UViG_3300007124_000015|3300007124|Ga0102685_100308|fragment_3_2	27.2706	38.9353	11.6646	0.70041	1	0.985913	0.988255	1.40351	2	physiological	Defense & anti-defense systems	Gabija anti-defense 2 family protein	0.998426	0.994687	0.982659	Gabija anti-defense 2 family protein	specific	cluster	Gabija anti-defense 2 family protein	specific	Gabija anti-defense 2 family protein	specific	TRUE	0.9	Gabija anti-defense 2 family protein	specific	Gabija anti-defense 2 family protein	specific
IMGVR_UViG_7000000159_000029|7000000159|SRS063288_LANL_scaffold_34446_55	IMGVR_UViG_7000000159_000029|7000000159|SRS063288_LANL_scaffold_34446	gut	Oral cavity	regulatory	anti-repressor Ant	high	TRUE	TRUE	anti-repressor Ant	annotate	FALSE	d__Bacteria;p__Bacillota;c__Bacilli;o__Lactobacillales;f__Streptococcaceae;g__Streptococcus	both	1399116.SAMN02603468.CP006766~1710909-1751332~standalone_virus_55	11.7731	15.3537	3.58059	0.766793	1	1	0.985425	0.860853	19	regulatory	Transcriptional regulation	anti-repressor Ant	0.998426	1	0.994975	anti-repressor Ant	specific	cluster	anti-repressor Ant	specific	anti-repressor Ant	specific	TRUE	0.9	anti-repressor Ant	specific	anti-repressor Ant	specific
IMGVR_UViG_7000000159_000029|7000000159|SRS063288_LANL_scaffold_34446_56	IMGVR_UViG_7000000159_000029|7000000159|SRS063288_LANL_scaffold_34446	gut	Oral cavity	regulatory	DNA binding protein	medium	TRUE	TRUE	DNA binding protein	annotate	FALSE	d__Bacteria;p__Bacillota;c__Bacilli;o__Lactobacillales;f__Streptococcaceae;g__Streptococcus	both	UGV-GENOME-0254608|fragment_2_35	22.2377	27.0572	4.81952	0.821876	1	0.946736	0.90107	1.47201	60	regulatory	Transcriptional regulation	DNA binding protein	0.985075	0.994687	0.958005	DNA binding protein	specific	cluster	DNA binding protein	specific	DNA binding protein	specific	TRUE	0.9	DNA binding protein	specific	DNA binding protein	specific
IMGVR_UViG_7000000159_000029|7000000159|SRS063288_LANL_scaffold_34446_59	IMGVR_UViG_7000000159_000029|7000000159|SRS063288_LANL_scaffold_34446	gut	Oral cavity	regulatory	transcriptional repressor	high	TRUE	TRUE	transcriptional repressor	annotate	FALSE	d__Bacteria;p__Bacillota;c__Bacilli;o__Lactobacillales;f__Streptococcaceae;g__Streptococcus	both	1399116.SAMN02603468.CP006766~1710909-1751332~standalone_virus_59	16.1452	20.9149	4.76968	0.771948	1	0.978786	0.975197	0.790775	4	regulatory	Transcriptional regulation	transcriptional repressor	0.998426	0.996008	0.981164	transcriptional repressor	specific	cluster	transcriptional repressor	specific	transcriptional repressor	specific	TRUE	0.9	transcriptional repressor	specific	transcriptional repressor	specific
IMGVR_UViG_7000000159_000029|7000000159|SRS063288_LANL_scaffold_34446_62	IMGVR_UViG_7000000159_000029|7000000159|SRS063288_LANL_scaffold_34446	gut	Oral cavity	physiological	Type II secretion system (T2SS), protein F	low	FALSE	TRUE	Type II secretion system (T2SS), protein F	annotate	FALSE	d__Bacteria;p__Bacillota;c__Bacilli;o__Lactobacillales;f__Streptococcaceae;g__Streptococcus	de_novo	1399116.SAMN02603468.CP006766~2338110-2376905~standalone_virus_57	133.368	155.611	22.2434	0.857058	0.890663	0.69126	0.602275	0.789777	10	physiological	Secretion & extracellular processes	Type II secretion system (T2SS), protein F	0.912939	0.851259	0.709236	Type II secretion system (T2SS), protein F	specific	cluster	Type II secretion system (T2SS), protein F	specific	Secretion & extracellular processes	L1	TRUE	0.9	Type II secretion system (T2SS), protein F	specific	Type II secretion system (T2SS), protein F	specific
IMGVR_UViG_7000000159_000030|7000000159|SRS063288_LANL_scaffold_36316_5	IMGVR_UViG_7000000159_000030|7000000159|SRS063288_LANL_scaffold_36316	gut	Oral cavity	regulatory	DNA binding protein	high	TRUE	TRUE	DNA binding protein	annotate	FALSE	d__Bacteria;p__Bacteroidota;c__Bacteroidia;o__Bacteroidales;f__Porphyromonadaceae;g__Porphyromonas	both	UGV-GENOME-0331776_1|fragment_3_5	65.8442	99.4482	33.604	0.662095	1	1	0.997069	1.31133	20	regulatory	Transcriptional regulation	DNA binding protein	0.998426	0.997344	0.994975	DNA binding protein	specific	cluster	DNA binding protein	specific	DNA binding protein	specific	TRUE	0.9	DNA binding protein	specific	DNA binding protein	specific
IMGVR_UViG_7000000159_000031|7000000159|SRS063288_LANL_scaffold_36535_13	IMGVR_UViG_7000000159_000031|7000000159|SRS063288_LANL_scaffold_36535	gut	Oral cavity	regulatory	tail chaperone protein	high	TRUE	TRUE	tail chaperone protein	annotate	FALSE	d__Bacteria;p__Bacillota;c__Bacilli;o__Lactobacillales;f__Streptococcaceae;g__Streptococcus	both	IMGVR_UViG_7000000159_000031|7000000159|SRS063288_LANL_scaffold_36535|fragment_1_13	5.00911	47.8031	42.794	0.104786	1	1	0.994419	0.09429	22	regulatory	Regulatory chaperones & coregulators	tail chaperone protein	0.998426	1	0.998152	tail chaperone protein	specific	cluster	tail chaperone protein	specific	tail chaperone protein	specific	TRUE	0.9	tail chaperone protein	specific	tail chaperone protein	specific
IMGVR_UViG_7000000159_000031|7000000159|SRS063288_LANL_scaffold_36535_28	IMGVR_UViG_7000000159_000031|7000000159|SRS063288_LANL_scaffold_36535	gut	Oral cavity	regulatory	transcriptional regulator	high	TRUE	TRUE	transcriptional regulator	annotate	FALSE	d__Bacteria;p__Bacillota;c__Bacilli;o__Lactobacillales;f__Streptococcaceae;g__Streptococcus	both	IMGVR_UViG_7000000159_000031|7000000159|SRS063288_LANL_scaffold_36535|fragment_1_28	0.17829	6.41239	6.2341	0.027804	1	0.994419	0.990874	0.0231963	40	regulatory	Transcriptional regulation	transcriptional regulator	1	1	1	transcriptional regulator	specific	cluster	transcriptional regulator	specific	transcriptional regulator	specific	TRUE	0.9	transcriptional regulator	specific	transcriptional regulator	specific
IMGVR_UViG_7000000159_000031|7000000159|SRS063288_LANL_scaffold_36535_50	IMGVR_UViG_7000000159_000031|7000000159|SRS063288_LANL_scaffold_36535	gut	Oral cavity	physiological	Abortive infection alpha	high	TRUE	TRUE	Abortive infection alpha	annotate	FALSE	d__Bacteria;p__Bacillota;c__Bacilli;o__Lactobacillales;f__Streptococcaceae;g__Streptococcus	both	IMGVR_UViG_7000000159_000031|7000000159|SRS063288_LANL_scaffold_36535|fragment_1_50	0.325406	11.7148	11.3894	0.0277774	0.987556	0.968052	0.938572	0.0208403	30	physiological	Defense & anti-defense systems	Abortive infection alpha	1	0.997344	0.994975	Abortive infection alpha	specific	cluster	Abortive infection alpha	specific	Abortive infection alpha	specific	TRUE	0.9	Abortive infection alpha	specific	Abortive infection alpha	specific
IMGVR_UViG_7000000159_000031|7000000159|SRS063288_LANL_scaffold_36535_55	IMGVR_UViG_7000000159_000031|7000000159|SRS063288_LANL_scaffold_36535	gut	Oral cavity	regulatory	rghR; HTH-type transcriptional regulator, competence development regulator	high	TRUE	TRUE	rghR; HTH-type transcriptional regulator, competence development regulator	annotate	FALSE	d__Bacteria;p__Bacillota;c__Bacilli;o__Lactobacillales;f__Streptococcaceae;g__Streptococcus	both	IMGVR_UViG_7000000159_000031|7000000159|SRS063288_LANL_scaffold_36535|fragment_1_55	5.53492	97.1786	91.6437	0.0569561	1	0.973144	0.933585	0.0585934	47	regulatory	Transcriptional regulation	rghR; HTH-type transcriptional regulator, competence development regulator	0.998426	0.996008	0.994975	rghR; HTH-type transcriptional regulator, competence development regulator	specific	cluster	rghR; HTH-type transcriptional regulator, competence development regulator	specific	rghR; HTH-type transcriptional regulator, competence development regulator	specific	TRUE	0.9	dicA; HTH-type transcriptional regulator, cell division transcriptional repressor	specific	dicA; HTH-type transcriptional regulator, cell division transcriptional repressor	specific
IMGVR_UViG_7000000159_000032|7000000159|SRS063288_LANL_scaffold_36739_1	IMGVR_UViG_7000000159_000032|7000000159|SRS063288_LANL_scaffold_36739	gut	Oral cavity	physiological	Abi-like protein	high	TRUE	TRUE	Abi-like protein	annotate	FALSE	d__Bacteria;p__Bacteroidota;c__Bacteroidia;o__Flavobacteriales;f__Weeksellaceae;g__JABCPE02	both	MK448769.1|fragment_2_1	155.458	159.207	3.7491	0.976451	0.550896	0.568639	0.526659	3.04904	2	physiological	Defense & anti-defense systems	abortive infection resistance protein	0.827448	0.664894	0.569892		unassigned	none		unassigned		unassigned	TRUE	0.9	physiological	category	abortive infection resistance protein	specific
IMGVR_UViG_7000000159_000035|7000000159|SRS063288_LANL_scaffold_3996_13	IMGVR_UViG_7000000159_000035|7000000159|SRS063288_LANL_scaffold_3996	gut	Oral cavity	unclassified	transcriptional regulator	high	FALSE	TRUE	transcriptional regulator	annotate	FALSE	d__Bacteria;p__Bacillota;c__Bacilli;o__Lactobacillales;f__Aerococcaceae;g__Granulicatella	de_novo	circular_virus_512316|fragment_1_13	95.453	98.9624	3.50936	0.964538	0.73032	0.712263	0.647765	0.889087	9	regulatory	Transcriptional regulation	Helix-turn-helix	0.930719	0.913636	0.83542	Helix-turn-helix	specific	embedding		unassigned	Helix-turn-helix	specific	TRUE	0.9	Helix-turn-helix	specific	Helix-turn-helix	specific
IMGVR_UViG_7000000159_000035|7000000159|SRS063288_LANL_scaffold_3996_29	IMGVR_UViG_7000000159_000035|7000000159|SRS063288_LANL_scaffold_3996	gut	Oral cavity	regulatory	transcriptional activator	high	TRUE	TRUE	transcriptional activator	annotate	FALSE	d__Bacteria;p__Bacillota;c__Bacilli;o__Lactobacillales;f__Aerococcaceae;g__Granulicatella	both	KF147927.1|fragment_2_7	6.92693	7.57615	0.649218	0.914308	0.738151	0.769563	0.767203	0.95556	5	regulatory	Transcriptional regulation	transcriptional activator	0.961932	0.906977	0.786047	transcriptional activator	specific	cluster	transcriptional activator	specific	transcriptional activator	specific	TRUE	0.9	transcriptional activator	specific	transcriptional activator	specific
IMGVR_UViG_7000000159_000035|7000000159|SRS063288_LANL_scaffold_3996_3	IMGVR_UViG_7000000159_000035|7000000159|SRS063288_LANL_scaffold_3996	gut	Oral cavity	regulatory	transcriptional repressor	high	TRUE	TRUE	transcriptional repressor	annotate	FALSE	d__Bacteria;p__Bacillota;c__Bacilli;o__Lactobacillales;f__Aerococcaceae;g__Granulicatella	both	1423743.SAMN02369501.AZFY01000082~1-20071~chromosome_only_3	8.93988	11.6733	2.73346	0.765838	1	0.974685	0.975168	0.850117	2	regulatory	Transcriptional regulation	transcriptional repressor	0.998426	0.996008	0.981164	transcriptional repressor	specific	cluster	transcriptional repressor	specific	transcriptional repressor	specific	TRUE	0.9	transcriptional repressor	specific	transcriptional repressor	specific
IMGVR_UViG_7000000159_000042|7000000159|SRS063288_LANL_scaffold_48776_11	IMGVR_UViG_7000000159_000042|7000000159|SRS063288_LANL_scaffold_48776	gut	Oral cavity	unclassified		high	FALSE	TRUE	transcriptional regulator	specific	TRUE	d__Bacteria;p__Bacillota;c__Clostridia;o__Lachnospirales;f__Lachnospiraceae;g__Oribacterium	de_novo	IMGVR_UViG_3300023711_000017|3300023711|Ga0257070_1001057|fragment_2_14	42.0439	67.5817	25.5378	0.62212	1	1	0.995513	0.634534	21	regulatory	Transcriptional regulation	transcriptional regulator	0.998426	1	0.998152	transcriptional regulator	specific	embedding	Transcriptional regulation	L1	transcriptional regulator	specific	TRUE	0.9	transcriptional regulator	specific	transcriptional regulator	specific
IMGVR_UViG_7000000159_000050|7000000159|SRS063288_LANL_scaffold_56724_11	IMGVR_UViG_7000000159_000050|7000000159|SRS063288_LANL_scaffold_56724	gut	Oral cavity	regulatory	transcriptional regulator	high	TRUE	TRUE	transcriptional regulator	annotate	FALSE	d__Bacteria;p__Fusobacteriota;c__Fusobacteriia;o__Fusobacteriales;f__Fusobacteriaceae;g__Fusobacterium	both	fragment_17984_14	7.61673	14.5735	6.95678	0.522642	1	1	0.987442	0.503453	7	regulatory	Transcriptional regulation	transcriptional regulator	1	1	0.998152	transcriptional regulator	specific	cluster	transcriptional regulator	specific	transcriptional regulator	specific	TRUE	0.9	transcriptional regulator	specific	transcriptional regulator	specific
IMGVR_UViG_7000000159_000050|7000000159|SRS063288_LANL_scaffold_56724_26	IMGVR_UViG_7000000159_000050|7000000159|SRS063288_LANL_scaffold_56724	gut	Oral cavity	unclassified		high	FALSE	TRUE	anti-repressor	specific	TRUE	d__Bacteria;p__Fusobacteriota;c__Fusobacteriia;o__Fusobacteriales;f__Fusobacteriaceae;g__Fusobacterium	de_novo	UGV-GENOME-0330697|fragment_2_26	55.7483	57.9776	2.22928	0.961549	0.700137	0.662693	0.594537	1.60788	12	regulatory	Transcriptional regulation	anti-repressor Ant	0.912939	0.87395	0.77095	anti-repressor	specific	cluster	anti-repressor	specific	Transcriptional regulation	L1	TRUE	0.9	anti-repressor	specific	anti-repressor	specific
IMGVR_UViG_7000000159_000055|7000000159|SRS063288_LANL_scaffold_58647_14	IMGVR_UViG_7000000159_000055|7000000159|SRS063288_LANL_scaffold_58647	gut	Oral cavity	unclassified		high	FALSE	TRUE	tail chaperone protein	specific	TRUE	d__Bacteria;p__Patescibacteriota;c__Saccharimonadia;o__Saccharimonadales;f__Nanosyncoccaceae	de_novo	MT724048.1|fragment_2_15	63.5167				1	1	1	0.668325	17	regulatory	Regulatory chaperones & coregulators	tail chaperone protein	1	1	1	tail chaperone protein	specific	embedding		unassigned	tail chaperone protein	specific	TRUE	0.9	tail chaperone protein	specific	tail chaperone protein	specific
IMGVR_UViG_7000000159_000059|7000000159|SRS063288_LANL_scaffold_60481_1	IMGVR_UViG_7000000159_000059|7000000159|SRS063288_LANL_scaffold_60481	gut	Oral cavity	regulatory	Cro/C1-type HTH DNA-binding domain	high	TRUE	TRUE	Cro/C1-type HTH DNA-binding domain	annotate	FALSE	d__Bacteria;p__Fusobacteriota;c__Fusobacteriia;o__Fusobacteriales;f__Fusobacteriaceae;g__Fusobacterium	both	circular_virus_518193|fragment_1_1	76.261	94.0984	17.8374	0.810439	0.891884	0.83823	0.756663	1.25911	2	regulatory	Transcriptional regulation	Cro/C1-type HTH DNA-binding domain	0.942038	0.87395	0.709236	Cro/C1-type HTH DNA-binding domain	specific	cluster	Cro/C1-type HTH DNA-binding domain	specific	Transcriptional regulation	L1	TRUE	0.9	Cro/C1-type HTH DNA-binding domain	specific	Cro/C1-type HTH DNA-binding domain	specific
IMGVR_UViG_7000000159_000059|7000000159|SRS063288_LANL_scaffold_60481_35	IMGVR_UViG_7000000159_000059|7000000159|SRS063288_LANL_scaffold_60481	gut	Oral cavity	unclassified		high	FALSE	TRUE		unassigned	TRUE	d__Bacteria;p__Fusobacteriota;c__Fusobacteriia;o__Fusobacteriales;f__Fusobacteriaceae;g__Fusobacterium	de_novo	KY045851.1|fragment_1_37	118.805	125.629	6.82397	0.945681	0.547586	0.414903	0.355839	3.12193	9	physiological	Toxin-antitoxin systems	Bacterial toxin homologue of phage lysozyme, C-term	0.721519	0.406699	0.191663		unassigned	none		unassigned		unassigned	TRUE	0.9		unassigned	physiological	category
IMGVR_UViG_7000000159_000061|7000000159|SRS063288_LANL_scaffold_6055_22	IMGVR_UViG_7000000159_000061|7000000159|SRS063288_LANL_scaffold_6055	gut	Oral cavity	regulatory	rghR; HTH-type transcriptional regulator, competence development regulator	high	TRUE	TRUE	rghR; HTH-type transcriptional regulator, competence development regulator	annotate	FALSE	d__Bacteria;p__Fusobacteriota;c__Fusobacteriia;o__Fusobacteriales;f__Fusobacteriaceae;g__Fusobacterium	both	UGV-GENOME-0259778|fragment_2_41	64.3608	70.8693	6.50845	0.908163	0.507628	0.412584	0.362333	1.63455	35	regulatory	Transcriptional regulation	transcriptional regulator	0.809325	0.664894	0.191663	Transcriptional regulation	L1	cluster	Transcriptional regulation	L1		unassigned	TRUE	0.9	rghR; HTH-type transcriptional regulator, competence development regulator	specific	rghR; HTH-type transcriptional regulator, competence development regulator	specific
IMGVR_UViG_7000000159_000074|7000000159|SRS063288_LANL_scaffold_63151_22	IMGVR_UViG_7000000159_000074|7000000159|SRS063288_LANL_scaffold_63151	gut	Oral cavity	regulatory	Rha-like transcriptional regulator	high	TRUE	TRUE	Rha-like transcriptional regulator	annotate	FALSE	d__Bacteria;p__Pseudomonadota;c__Gammaproteobacteria;o__Enterobacterales;f__Pasteurellaceae;g__Haemophilus_D	both	UGV-GENOME-0331457|fragment_5_22	19.2784	19.4244	0.146061	0.992481	0.459382	0.370901	0.358719	1.87229	36	regulatory	Transcriptional regulation	anti-repressor	0.864407	0.816078	0.368167	Rha-like transcriptional regulator	specific	cluster	Rha-like transcriptional regulator	specific		unassigned	TRUE	0.9	Rha-like transcriptional regulator	specific	Rha-like transcriptional regulator	specific
IMGVR_UViG_7000000159_000074|7000000159|SRS063288_LANL_scaffold_63151_29	IMGVR_UViG_7000000159_000074|7000000159|SRS063288_LANL_scaffold_63151	gut	Oral cavity	regulatory	anti-repressor Ant	high	TRUE	TRUE	anti-repressor Ant	annotate	FALSE	d__Bacteria;p__Pseudomonadota;c__Gammaproteobacteria;o__Enterobacterales;f__Pasteurellaceae;g__Haemophilus_D	both	AJ560763.1|fragment_1_28	27.5311	27.9066	0.375568	0.986542	0.341615	0.334426	0.310872	1.30554	17	regulatory	Transcriptional regulation	anti-repressor Ant	0.864407	0.765347	0.40534	anti-repressor Ant	specific	cluster	anti-repressor Ant	specific		unassigned	TRUE	0.9	anti-repressor Ant	specific	anti-repressor Ant	specific
IMGVR_UViG_7000000159_000074|7000000159|SRS063288_LANL_scaffold_63151_32	IMGVR_UViG_7000000159_000074|7000000159|SRS063288_LANL_scaffold_63151	gut	Oral cavity	unclassified	anti-termination protein Q-like	high	FALSE	TRUE	anti-termination protein Q-like	annotate	FALSE	d__Bacteria;p__Pseudomonadota;c__Gammaproteobacteria;o__Enterobacterales;f__Pasteurellaceae;g__Haemophilus_D	de_novo	circular_virus_912847|fragment_1_5	28.6225	39.1018	10.4793	0.732	1	0.919225	0.816376	1.49562	15	regulatory	Post-transcriptional / RNA-mediated regulation	Phage antitermination protein Q	0.994056	0.990099	0.958005	Phage antitermination protein Q	specific	embedding		unassigned	Phage antitermination protein Q	specific	TRUE	0.9	Phage antitermination protein Q	specific	Phage antitermination protein Q	specific
IMGVR_UViG_7000000159_000074|7000000159|SRS063288_LANL_scaffold_63151_37	IMGVR_UViG_7000000159_000074|7000000159|SRS063288_LANL_scaffold_63151	gut	Oral cavity	unclassified	anti-repressor Ant	high	FALSE	TRUE	anti-repressor Ant	annotate	FALSE	d__Bacteria;p__Pseudomonadota;c__Gammaproteobacteria;o__Enterobacterales;f__Pasteurellaceae;g__Haemophilus_D	de_novo	1218112.SAMD00046725.BCTM01000001~16-75350~standalone_virus_37	107.024	146.036	39.0123	0.732859	1	0.933248	0.932628	1.31209	7	regulatory	Transcriptional regulation	anti-repressor Ant	0.985075	0.972452	0.932432	anti-repressor Ant	specific	embedding	Transcriptional regulation	L1	anti-repressor Ant	specific	TRUE	0.9	anti-repressor Ant	specific	anti-repressor Ant	specific
IMGVR_UViG_7000000159_000074|7000000159|SRS063288_LANL_scaffold_63151_40	IMGVR_UViG_7000000159_000074|7000000159|SRS063288_LANL_scaffold_63151	gut	Oral cavity	unclassified	transcriptional repressor	high	FALSE	TRUE	transcriptional repressor	annotate	FALSE	d__Bacteria;p__Pseudomonadota;c__Gammaproteobacteria;o__Enterobacterales;f__Pasteurellaceae;g__Haemophilus_D	de_novo	Norman_70_NODE_4_length_47749_cov_22.666352|fragment_1_40	137.197	148.451	11.2544	0.924188	0.880191	0.846701	0.752695	1.93955	23	regulatory	Transcriptional regulation	transcriptional repressor	0.912939	0.94109	0.864903	transcriptional repressor	specific	cluster	transcriptional repressor	specific	transcriptional repressor	specific	TRUE	0.9	transcriptional repressor	specific	transcriptional repressor	specific
IMGVR_UViG_7000000159_000074|7000000159|SRS063288_LANL_scaffold_63151_41	IMGVR_UViG_7000000159_000074|7000000159|SRS063288_LANL_scaffold_63151	gut	Oral cavity	unclassified		high	FALSE	TRUE		unassigned	TRUE	d__Bacteria;p__Pseudomonadota;c__Gammaproteobacteria;o__Enterobacterales;f__Pasteurellaceae;g__Haemophilus_D	de_novo	IMGVR_UViG_3300026874_000001|3300026874|Ga0207849_100329|fragment_1_22	120.593	124.58	3.98672	0.967999	0.407526	0.300333	0.252819	1.67036	181	physiological	Defense & anti-defense systems	Type II CBASS E2 protein	0.617391	0.396789	0.090812		unassigned	none		unassigned		unassigned	TRUE	0.9		unassigned	physiological	category
IMGVR_UViG_7000000159_000089|7000000159|SRS063288_LANL_scaffold_63954_1	IMGVR_UViG_7000000159_000089|7000000159|SRS063288_LANL_scaffold_63954	gut	Oral cavity	unclassified		high	FALSE	TRUE	transcriptional regulator	specific	TRUE	d__Bacteria;p__Bacillota;c__Bacilli;o__Staphylococcales;f__Gemellaceae;g__Gemella	de_novo	IMGVR_UViG_3300006139_000040|3300006139|Ga0080702_1000121|fragment_3_1	39.3966	59.6208	20.2242	0.660786	1	1	0.971777	1.0279	15	regulatory	Transcriptional regulation	transcriptional regulator	0.994737	0.997344	0.989754	transcriptional regulator	specific	embedding		unassigned	transcriptional regulator	specific	TRUE	0.9	transcriptional regulator	specific	transcriptional regulator	specific
IMGVR_UViG_7000000159_000089|7000000159|SRS063288_LANL_scaffold_63954_29	IMGVR_UViG_7000000159_000089|7000000159|SRS063288_LANL_scaffold_63954	gut	Oral cavity	unclassified		high	FALSE	TRUE		unassigned	TRUE	d__Bacteria;p__Bacillota;c__Bacilli;o__Staphylococcales;f__Gemellaceae;g__Gemella	de_novo	circular_virus_820550|fragment_1_63	116.296	130.27	13.9742	0.892729	0.481568	0.314863	0.289506	0.692681	143	regulatory	Transcriptional regulation	transcriptional regulator	0.653846	0.664894	0.191663		unassigned	none		unassigned		unassigned	TRUE	0.9		unassigned	Transcriptional regulation	L1
IMGVR_UViG_7000000159_000089|7000000159|SRS063288_LANL_scaffold_63954_30	IMGVR_UViG_7000000159_000089|7000000159|SRS063288_LANL_scaffold_63954	gut	Oral cavity	regulatory	transcriptional repressor	high	TRUE	TRUE	transcriptional repressor	annotate	FALSE	d__Bacteria;p__Bacillota;c__Bacilli;o__Staphylococcales;f__Gemellaceae;g__Gemella	both	fragment_20834_18	13.651	14.5374	0.886372	0.939028	1	0.860032	0.859942	1.04922	5	regulatory	Transcriptional regulation	transcriptional repressor	0.961932	0.964052	0.929677	transcriptional repressor	specific	cluster	transcriptional repressor	specific	transcriptional repressor	specific	TRUE	0.9	transcriptional repressor	specific	transcriptional repressor	specific
IMGVR_UViG_7000000159_000090|7000000159|SRS063288_LANL_scaffold_63959_33	IMGVR_UViG_7000000159_000090|7000000159|SRS063288_LANL_scaffold_63959	gut	Oral cavity	unclassified		high	FALSE	TRUE	transcriptional regulator	specific	TRUE	d__Bacteria;p__Bacillota;c__Bacilli;o__Staphylococcales;f__Gemellaceae;g__Gemella	de_novo	circular_virus_999133|fragment_2_33	96.236	119.191	22.9545	0.807413	0.890028	0.833498	0.830503	0.929997	18	regulatory	Transcriptional regulation	transcriptional regulator	0.942038	0.94109	0.77748	transcriptional regulator	specific	embedding		unassigned	transcriptional regulator	specific	TRUE	0.9	transcriptional regulator	specific	transcriptional regulator	specific
IMGVR_UViG_7000000159_000090|7000000159|SRS063288_LANL_scaffold_63959_4	IMGVR_UViG_7000000159_000090|7000000159|SRS063288_LANL_scaffold_63959	gut	Oral cavity	regulatory	transcriptional repressor	medium	TRUE	TRUE	transcriptional repressor	annotate	FALSE	d__Bacteria;p__Bacillota;c__Bacilli;o__Staphylococcales;f__Gemellaceae;g__Gemella	both	UGV-GENOME-0245814|fragment_1_18	74.0965	93.3657	19.2692	0.793616	1	0.880621	0.824738	0.809641	31	regulatory	Transcriptional regulation	transcriptional repressor	0.985075	0.981295	0.958005	transcriptional repressor	specific	cluster	transcriptional repressor	specific	transcriptional repressor	specific	TRUE	0.9	transcriptional repressor	specific	transcriptional repressor	specific
IMGVR_UViG_7000000159_000090|7000000159|SRS063288_LANL_scaffold_63959_46	IMGVR_UViG_7000000159_000090|7000000159|SRS063288_LANL_scaffold_63959	gut	Oral cavity	unclassified		high	FALSE	TRUE		specific	TRUE	d__Bacteria;p__Bacillota;c__Bacilli;o__Staphylococcales;f__Gemellaceae;g__Gemella	de_novo	circular_virus_876618|fragment_1_43	71.6722				1	1	1	0.945745	46	regulatory	Regulatory chaperones & coregulators	tail chaperone protein	1	1	1	tail chaperone protein	specific	embedding		unassigned	tail chaperone protein	specific	TRUE	0.9	tail chaperone protein	specific	tail chaperone protein	specific
IMGVR_UViG_7000000159_000092|7000000159|SRS063288_LANL_scaffold_63971_22	IMGVR_UViG_7000000159_000092|7000000159|SRS063288_LANL_scaffold_63971	gut	Oral cavity	metabolic	metK; S-adenosylmethionine synthetase [EC:2.5.1.6]	high	TRUE	TRUE	metK; S-adenosylmethionine synthetase [EC:2.5.1.6]	annotate	FALSE	d__Bacteria;p__Bacillota;c__Bacilli;o__Staphylococcales;f__Gemellaceae;g__Gemella	both	IMGVR_UViG_3300006168_000016|3300006168|Ga0080700_1000231|fragment_4_23	130.67	131.508	0.837479	0.993632	0.287286	0.185546	0.158768	1.32758	9	physiological	Defense & anti-defense systems	Thoeris anti-defense 2-like domain	0.653846	0.306026	0.0506555	metK; S-adenosylmethionine synthetase [EC:2.5.1.6]	specific	cluster	metK; S-adenosylmethionine synthetase [EC:2.5.1.6]	specific		unassigned	TRUE	0.9	metK; S-adenosylmethionine synthetase [EC:2.5.1.6]	specific	metK; S-adenosylmethionine synthetase [EC:2.5.1.6]	specific
IMGVR_UViG_7000000159_000092|7000000159|SRS063288_LANL_scaffold_63971_25	IMGVR_UViG_7000000159_000092|7000000159|SRS063288_LANL_scaffold_63971	gut	Oral cavity	regulatory	transcriptional regulator	high	TRUE	TRUE	transcriptional regulator	annotate	FALSE	d__Bacteria;p__Bacillota;c__Bacilli;o__Staphylococcales;f__Gemellaceae;g__Gemella	both	UGV-GENOME-0260963_1|fragment_2_24	16.5558	21.9853	5.42956	0.753037	1	0.985454	0.987887	1.82494	29	regulatory	Transcriptional regulation	transcriptional regulator	0.998426	0.997344	0.982659	transcriptional regulator	specific	cluster	transcriptional regulator	specific	transcriptional regulator	specific	TRUE	0.9	transcriptional regulator	specific	transcriptional regulator	specific
IMGVR_UViG_7000000159_000092|7000000159|SRS063288_LANL_scaffold_63971_31	IMGVR_UViG_7000000159_000092|7000000159|SRS063288_LANL_scaffold_63971	gut	Oral cavity	regulatory	Enterobacter phage Enc34, ssDNA-binding protein	high	TRUE	TRUE	Enterobacter phage Enc34, ssDNA-binding protein	annotate	FALSE	d__Bacteria;p__Bacillota;c__Bacilli;o__Staphylococcales;f__Gemellaceae;g__Gemella	both	IMGVR_UViG_3300008725_000035|3300008725|Ga0115670_1000745|fragment_1_30	4.38616	7.05527	2.66911	0.621686	0.796971	0.669594	0.635807	0.502943	184	regulatory	Transcriptional regulation	Gp2.5-like ssDNA binding protein and ssDNA annealing protein	0.961932	0.94109	0.709236	Enterobacter phage Enc34, ssDNA-binding protein	specific	cluster	Enterobacter phage Enc34, ssDNA-binding protein	specific	Transcriptional regulation	L1	TRUE	0.9	Gp2.5-like ssDNA binding protein and ssDNA annealing protein	specific	Gp2.5-like ssDNA binding protein and ssDNA annealing protein	specific
IMGVR_UViG_7000000159_000092|7000000159|SRS063288_LANL_scaffold_63971_38	IMGVR_UViG_7000000159_000092|7000000159|SRS063288_LANL_scaffold_63971	gut	Oral cavity	unclassified	blt; MFS transporter, DHA1 family, multidrug resistance protein	medium	FALSE	TRUE	blt; MFS transporter, DHA1 family, multidrug resistance protein	annotate	FALSE	d__Bacteria;p__Bacillota;c__Bacilli;o__Staphylococcales;f__Gemellaceae;g__Gemella	de_novo	MG727702.1|fragment_3_29	209.969	211.657	1.6888	0.992021	0.277301	0.162594	0.132813	1.35795	43	metabolic	Amino acid metabolism	phnP; phosphoribosyl 1,2-cyclic phosphate phosphodiesterase [EC:3.1.4.55]	0.580645	0.306026	0.0338346		unassigned	none		unassigned		unassigned	TRUE	0.9		unassigned	metabolic	category
IMGVR_UViG_7000000159_000093|7000000159|SRS063288_LANL_scaffold_6421_15	IMGVR_UViG_7000000159_000093|7000000159|SRS063288_LANL_scaffold_6421	gut	Oral cavity	regulatory	DNA binding protein	high	TRUE	TRUE	DNA binding protein	annotate	FALSE	d__Bacteria;p__Pseudomonadota;c__Gammaproteobacteria;o__Enterobacterales;f__Pasteurellaceae;g__Haemophilus	both	JN808773.1|fragment_3_15	17.8042				1	1	1	0.220656	23	regulatory	Transcriptional regulation	DNA binding protein	1	1	0.998152	DNA binding protein	specific	cluster	DNA binding protein	specific	DNA binding protein	specific	TRUE	0.9	DNA binding protein	specific	DNA binding protein	specific
IMGVR_UViG_7000000159_000093|7000000159|SRS063288_LANL_scaffold_6421_8	IMGVR_UViG_7000000159_000093|7000000159|SRS063288_LANL_scaffold_6421	gut	Oral cavity	regulatory	late transcriptional activator	high	TRUE	TRUE	late transcriptional activator	annotate	FALSE	d__Bacteria;p__Pseudomonadota;c__Gammaproteobacteria;o__Enterobacterales;f__Pasteurellaceae;g__Haemophilus	both	fragment_29575_8	10.8747	16.2121	5.33737	0.670779	1	0.903532	0.80047	0.716434	14	regulatory	Transcriptional regulation	late transcriptional activator	0.99661	0.994687	0.96875	late transcriptional activator	specific	cluster	late transcriptional activator	specific	late transcriptional activator	specific	TRUE	0.9	late transcriptional activator	specific	late transcriptional activator	specific
IMGVR_UViG_7000000159_000096|7000000159|SRS063288_LANL_scaffold_9274_29	IMGVR_UViG_7000000159_000096|7000000159|SRS063288_LANL_scaffold_9274	gut	Oral cavity	regulatory	cynR; LysR family transcriptional regulator, cyn operon transcriptional activator	medium	TRUE	TRUE	cynR; LysR family transcriptional regulator, cyn operon transcriptional activator	annotate	FALSE	d__Bacteria;p__Bacillota;c__Negativicutes;o__Veillonellales;f__Veillonellaceae;g__Veillonella	both	IMGVR_UViG_3300029455_000001|3300029455|Ga0244160_100060|fragment_1_94	63.8168	66.1202	2.30342	0.965163	0.375558	0.328882	0.281413	2.13668	45	regulatory	Transcriptional regulation	cynR; LysR family transcriptional regulator, cyn operon transcriptional activator	0.7981	0.604869	0.220703	cynR; LysR family transcriptional regulator, cyn operon transcriptional activator	specific	cluster	cynR; LysR family transcriptional regulator, cyn operon transcriptional activator	specific		unassigned	TRUE	0.9	cynR; LysR family transcriptional regulator, cyn operon transcriptional activator	specific	cynR; LysR family transcriptional regulator, cyn operon transcriptional activator	specific
IMGVR_UViG_7000000159_000105|7000000159|SRS063288_LANL_scaffold_62897_27	IMGVR_UViG_7000000159_000105|7000000159|SRS063288_LANL_scaffold_62897	gut	Oral cavity	regulatory	Phage neck terminator protein	high	TRUE	FALSE	Phage neck terminator protein	annotate	FALSE	d__Bacteria;p__Pseudomonadota;c__Gammaproteobacteria;o__Enterobacterales;f__Pasteurellaceae;g__Haemophilus_D	annotate	fragment_32939_27	73.6638	116.965	43.3015	0.629792	1	1	0.996806	1.32043	34	regulatory	Transcriptional regulation	Phage neck terminator protein	0.998426	0.997344	0.998152	Phage neck terminator protein	specific	cluster	Phage neck terminator protein	specific	Phage neck terminator protein	specific	TRUE	0.9	Phage neck terminator protein	specific	Phage neck terminator protein	specific
IMGVR_UViG_7000000159_000105|7000000159|SRS063288_LANL_scaffold_62897_3	IMGVR_UViG_7000000159_000105|7000000159|SRS063288_LANL_scaffold_62897	gut	Oral cavity	regulatory	transcriptional repressor	high	TRUE	TRUE	transcriptional repressor	annotate	FALSE	d__Bacteria;p__Pseudomonadota;c__Gammaproteobacteria;o__Enterobacterales;f__Pasteurellaceae;g__Haemophilus_D	both	MK449005.1|fragment_1_3	11.7454				1	1	1	1.00991	23	regulatory	Transcriptional regulation	transcriptional repressor	1	1	0.998152	transcriptional repressor	specific	cluster	transcriptional repressor	specific	transcriptional repressor	specific	TRUE	0.9	transcriptional repressor	specific	transcriptional repressor	specific
IMGVR_UViG_7000000159_000109|7000000159|SRS063288_LANL_scaffold_40191_26	IMGVR_UViG_7000000159_000109|7000000159|SRS063288_LANL_scaffold_40191	gut	Oral cavity	regulatory	transcriptional activator	high	TRUE	TRUE	transcriptional activator	annotate	FALSE	d__Bacteria;p__Bacillota;c__Bacilli;o__Lactobacillales;f__Streptococcaceae;g__Streptococcus	both	circular_virus_115016|fragment_1_26	9.58488	14.3812	4.79632	0.666487	1	0.829731	0.805072	0.486395	16	regulatory	Transcriptional regulation	transcriptional activator	0.994737	0.994687	0.958005	transcriptional activator	specific	cluster	transcriptional activator	specific	transcriptional activator	specific	TRUE	0.9	transcriptional activator	specific	transcriptional activator	specific
IMGVR_UViG_7000000159_000109|7000000159|SRS063288_LANL_scaffold_40191_35	IMGVR_UViG_7000000159_000109|7000000159|SRS063288_LANL_scaffold_40191	gut	Oral cavity	regulatory	Arc-like repressor	high	TRUE	TRUE	Arc-like repressor	annotate	FALSE	d__Bacteria;p__Bacillota;c__Bacilli;o__Lactobacillales;f__Streptococcaceae;g__Streptococcus	both	MK448984.1|fragment_1_40	6.45231				1	1	1	0.443256	36	regulatory	Transcriptional regulation	Arc-like repressor	1	1	1	Arc-like repressor	specific	cluster	Arc-like repressor	specific	Arc-like repressor	specific	TRUE	0.9	Arc-like repressor	specific	Arc-like repressor	specific
IMGVR_UViG_7000000159_000109|7000000159|SRS063288_LANL_scaffold_40191_8	IMGVR_UViG_7000000159_000109|7000000159|SRS063288_LANL_scaffold_40191	gut	Oral cavity	regulatory	anti-repressor	high	TRUE	TRUE	anti-repressor	annotate	FALSE	d__Bacteria;p__Bacillota;c__Bacilli;o__Lactobacillales;f__Streptococcaceae;g__Streptococcus	both	circular_virus_324779|fragment_3_8	8.26982	8.27885	0.0090332	0.998909	0.281223	0.257586	0.237899	1.32734	4	regulatory	Transcriptional regulation	anti-repressor Ant	0.851827	0.497197	0.14702	anti-repressor	specific	cluster	anti-repressor	specific		unassigned	TRUE	0.9	anti-repressor	specific	anti-repressor	specific
IMGVR_UViG_7000000159_000116|7000000159|SRS063288_LANL_scaffold_39442_3	IMGVR_UViG_7000000159_000116|7000000159|SRS063288_LANL_scaffold_39442	gut	Oral cavity	unclassified		high	FALSE	TRUE	transcriptional regulator	specific	TRUE	d__Bacteria;p__Bacillota;c__Bacilli;o__Lactobacillales;f__Streptococcaceae;g__Streptococcus	de_novo	MK448652.1|fragment_2_3	94.2136	104.324	10.1108	0.903083	0.888068	0.787369	0.732612	0.783951	12	regulatory	Transcriptional regulation	transcriptional regulator	0.95302	0.913636	0.88959	transcriptional regulator	specific	embedding		unassigned	transcriptional regulator	specific	TRUE	0.9	transcriptional regulator	specific	transcriptional regulator	specific
IMGVR_UViG_7000000159_000116|7000000159|SRS063288_LANL_scaffold_39442_5	IMGVR_UViG_7000000159_000116|7000000159|SRS063288_LANL_scaffold_39442	gut	Oral cavity	regulatory	transcriptional regulator	high	TRUE	TRUE	transcriptional regulator	annotate	FALSE	d__Bacteria;p__Bacillota;c__Bacilli;o__Lactobacillales;f__Streptococcaceae;g__Streptococcus	both	MK448391.1|fragment_1_5	7.29024	10.1913	2.90107	0.715339	1	0.92969	0.854853	0.779722	3	regulatory	Transcriptional regulation	transcriptional regulator	0.994056	0.981295	0.958005	transcriptional regulator	specific	cluster	transcriptional regulator	specific	transcriptional regulator	specific	TRUE	0.9	transcriptional regulator	specific	transcriptional regulator	specific
IMGVR_UViG_7000000159_000119|7000000159|SRS063288_LANL_scaffold_41452_14	IMGVR_UViG_7000000159_000119|7000000159|SRS063288_LANL_scaffold_41452	gut	Oral cavity	regulatory	Mor transcription activator family	high	TRUE	TRUE	Mor transcription activator family	annotate	FALSE	d__Bacteria;p__Pseudomonadota;c__Gammaproteobacteria;o__Enterobacterales;f__Pasteurellaceae;g__Haemophilus_D	both	IMGVR_UViG_3300008278_000022|3300008278|Ga0114262_100229|fragment_3_14	10.9559	14.0718	3.11588	0.778572	0.743802	0.621537	0.543568	0.52087	36	regulatory	Transcriptional regulation	Mor transcription activator family	0.95302	0.87395	0.626271	Mor transcription activator family	specific	cluster	Mor transcription activator family	specific	Transcriptional regulation	L1	TRUE	0.9	late transcriptional activator	specific	late transcriptional activator	specific
IMGVR_UViG_7000000159_000119|7000000159|SRS063288_LANL_scaffold_41452_25	IMGVR_UViG_7000000159_000119|7000000159|SRS063288_LANL_scaffold_41452	gut	Oral cavity	regulatory	ner, nlp, sfsB; Ner family transcriptional regulator	high	TRUE	TRUE	ner, nlp, sfsB; Ner family transcriptional regulator	annotate	FALSE	d__Bacteria;p__Pseudomonadota;c__Gammaproteobacteria;o__Enterobacterales;f__Pasteurellaceae;g__Haemophilus_D	both	IMGVR_UViG_3300008138_000041|3300008138|Ga0114843_100269|fragment_1_2	24.9261	41.9949	17.0688	0.59355	0.989403	0.95741	0.91959	0.881237	45	regulatory	Transcriptional regulation	ner, nlp, sfsB; Ner family transcriptional regulator	0.998426	0.994687	0.982659	ner, nlp, sfsB; Ner family transcriptional regulator	specific	cluster	ner, nlp, sfsB; Ner family transcriptional regulator	specific	ner, nlp, sfsB; Ner family transcriptional regulator	specific	TRUE	0.9	ner, nlp, sfsB; Ner family transcriptional regulator	specific	ner, nlp, sfsB; Ner family transcriptional regulator	specific
IMGVR_UViG_7000000159_000119|7000000159|SRS063288_LANL_scaffold_41452_26	IMGVR_UViG_7000000159_000119|7000000159|SRS063288_LANL_scaffold_41452	gut	Oral cavity	unclassified	Peptidase S24-like	medium	FALSE	TRUE	Peptidase S24-like	annotate	FALSE	d__Bacteria;p__Pseudomonadota;c__Gammaproteobacteria;o__Enterobacterales;f__Pasteurellaceae;g__Haemophilus_D	de_novo	circular_virus_1037826|fragment_1_17	47.4328	54.0829	6.6501	0.877039	1	0.927934	0.897411	2.12267	8	regulatory	Transcriptional regulation	transcriptional repressor	0.983668	0.964052	0.958005	transcriptional repressor	specific	embedding	Transcriptional regulation	L1	transcriptional repressor	specific	TRUE	0.9	transcriptional repressor	specific	transcriptional repressor	specific
IMGVR_UViG_7000000159_000121|7000000159|SRS063288_LANL_scaffold_60944_14	IMGVR_UViG_7000000159_000121|7000000159|SRS063288_LANL_scaffold_60944	gut	Oral cavity	regulatory	transcriptional repressor	high	TRUE	TRUE	transcriptional repressor	annotate	FALSE	d__Bacteria;p__Fusobacteriota;c__Fusobacteriia;o__Fusobacteriales;f__Leptotrichiaceae;g__Leptotrichia	both	circular_virus_939919|fragment_2_29	12.897	15.9204	3.02342	0.810091	1	0.905495	0.86704	1.22717	42	regulatory	Transcriptional regulation	transcriptional repressor	0.985075	0.994012	0.958005	transcriptional repressor	specific	embedding	Transcriptional regulation	L1	transcriptional repressor	specific	TRUE	0.9	transcriptional repressor	specific	transcriptional repressor	specific
IMGVR_UViG_7000000159_000122|7000000159|SRS063288_LANL_scaffold_13374_12	IMGVR_UViG_7000000159_000122|7000000159|SRS063288_LANL_scaffold_13374	gut	Oral cavity	regulatory	transcriptional activator	high	TRUE	TRUE	transcriptional activator	annotate	FALSE	d__Bacteria;p__Bacillota;c__Bacilli;o__Lactobacillales;f__Streptococcaceae;g__Streptococcus	both	circular_virus_806240|fragment_1_12	15.4276	19.4922	4.0646	0.791475	1	1	0.960975	2.08018	9	regulatory	Transcriptional regulation	transcriptional activator	0.994056	0.994687	0.981164	transcriptional activator	specific	cluster	transcriptional activator	specific	transcriptional activator	specific	TRUE	0.9	transcriptional activator	specific	transcriptional activator	specific
IMGVR_UViG_7000000159_000122|7000000159|SRS063288_LANL_scaffold_13374_14	IMGVR_UViG_7000000159_000122|7000000159|SRS063288_LANL_scaffold_13374	gut	Oral cavity	physiological	abortive infection resistance protein	medium	TRUE	TRUE	abortive infection resistance protein	annotate	FALSE	d__Bacteria;p__Bacillota;c__Bacilli;o__Lactobacillales;f__Streptococcaceae;g__Streptococcus	both	Kang_0011_ST003_A_NODE_78_length_10255_cov_9.972941|fragment_1_15	13.452	20.8299	7.37785	0.645804	1	1	0.95011	1.37156	9	physiological	Defense & anti-defense systems	abortive infection resistance protein	0.998426	0.996008	0.982659	abortive infection resistance protein	specific	cluster	abortive infection resistance protein	specific	abortive infection resistance protein	specific	TRUE	0.9	abortive infection resistance protein	specific	abortive infection resistance protein	specific
IMGVR_UViG_7000000159_000122|7000000159|SRS063288_LANL_scaffold_13374_16	IMGVR_UViG_7000000159_000122|7000000159|SRS063288_LANL_scaffold_13374	gut	Oral cavity	metabolic	luxS; S-ribosylhomocysteine lyase [EC:4.4.1.21]	medium	TRUE	TRUE	luxS; S-ribosylhomocysteine lyase [EC:4.4.1.21]	annotate	FALSE	d__Bacteria;p__Bacillota;c__Bacilli;o__Lactobacillales;f__Streptococcaceae;g__Streptococcus	both	circular_virus_923107|fragment_2_40	58.7823	72.0452	13.2629	0.815909	0.957858	0.894437	0.845299	1.7057	5	metabolic	Amino acid metabolism	luxS; S-ribosylhomocysteine lyase [EC:4.4.1.21]	0.985075	0.924255	0.894118	luxS; S-ribosylhomocysteine lyase [EC:4.4.1.21]	specific	cluster	luxS; S-ribosylhomocysteine lyase [EC:4.4.1.21]	specific	luxS; S-ribosylhomocysteine lyase [EC:4.4.1.21]	specific	TRUE	0.9	luxS; S-ribosylhomocysteine lyase [EC:4.4.1.21]	specific	luxS; S-ribosylhomocysteine lyase [EC:4.4.1.21]	specific
IMGVR_UViG_7000000159_000135|7000000159|SRS063288_LANL_scaffold_54171_12	IMGVR_UViG_7000000159_000135|7000000159|SRS063288_LANL_scaffold_54171	gut	Oral cavity	physiological	Zot-like toxin	low	FALSE	TRUE	Zot-like toxin	annotate	FALSE	d__Bacteria;p__Pseudomonadota;c__Gammaproteobacteria;o__Enterobacterales;f__Pasteurellaceae;g__Haemophilus_D	de_novo	circular_virus_1271888|fragment_1_12	5.7444	11.1956	5.4512	0.513095	1	0.913349	0.880689	0.442995	13	physiological	Toxin-antitoxin systems	Zot-like toxin	0.994056	0.997344	0.982659	Zot-like toxin	specific	cluster	Zot-like toxin	specific	Zot-like toxin	specific	TRUE	0.9	Zot-like toxin	specific	Zot-like toxin	specific
IMGVR_UViG_7000000159_000135|7000000159|SRS063288_LANL_scaffold_54171_13	IMGVR_UViG_7000000159_000135|7000000159|SRS063288_LANL_scaffold_54171	gut	Oral cavity	physiological	gspD; general secretion pathway protein D	low	FALSE	TRUE	gspD; general secretion pathway protein D	annotate	FALSE	d__Bacteria;p__Pseudomonadota;c__Gammaproteobacteria;o__Enterobacterales;f__Pasteurellaceae;g__Haemophilus_D	de_novo	IMGVR_UViG_3300007316_000104|3300007316|Ga0104922_102994|fragment_1_13	13.9187	24.2145	10.2959	0.574806	0.909892	0.94427	0.936327	0.54337	11	physiological	Secretion & extracellular processes	gspD; general secretion pathway protein D	0.994056	0.964052	0.894118	gspD; general secretion pathway protein D	specific	cluster	gspD; general secretion pathway protein D	specific	gspD; general secretion pathway protein D	specific	TRUE	0.9	gspD; general secretion pathway protein D	specific	gspD; general secretion pathway protein D	specific
IMGVR_UViG_7000000159_000135|7000000159|SRS063288_LANL_scaffold_54171_6	IMGVR_UViG_7000000159_000135|7000000159|SRS063288_LANL_scaffold_54171	gut	Oral cavity	regulatory	Putative Gamma DNA binding protein G5P	low	FALSE	TRUE	Putative Gamma DNA binding protein G5P	annotate	FALSE	d__Bacteria;p__Pseudomonadota;c__Gammaproteobacteria;o__Enterobacterales;f__Pasteurellaceae;g__Haemophilus_D	de_novo	IMGVR_UViG_3300007316_000104|3300007316|Ga0104922_102994|fragment_1_6	5.622	21.0727	15.4507	0.26679	1	0.930025	0.851808	0.300967	22	regulatory	Transcriptional regulation	Putative Gamma DNA binding protein G5P	0.994056	0.997344	0.989754	Putative Gamma DNA binding protein G5P	specific	cluster	Putative Gamma DNA binding protein G5P	specific	Putative Gamma DNA binding protein G5P	specific	TRUE	0.9	Putative Gamma DNA binding protein G5P	specific	Putative Gamma DNA binding protein G5P	specific
IMGVR_UViG_7000000159_000148|7000000159|SRS063288_LANL_scaffold_54977_2	IMGVR_UViG_7000000159_000148|7000000159|SRS063288_LANL_scaffold_54977	gut	Oral cavity	regulatory	anti-repressor Ant	medium	TRUE	TRUE	anti-repressor Ant	annotate	FALSE	d__Bacteria;p__Bacteroidota;c__Bacteroidia;o__Flavobacteriales;f__Weeksellaceae;g__JABCPE02	both	DTR_467007|fragment_1_1	39.7474	41.5221	1.77463	0.957261	0.468713	0.467394	0.436042	1.51521	10	regulatory	Transcriptional regulation	anti-repressor Ant	0.880553	0.753731	0.457179		unassigned	none		unassigned		unassigned	TRUE	0.9	Transcriptional regulation	L1	Transcriptional regulation	L1
IMGVR_UViG_7000000159_000155|7000000159|SRS063288_LANL_scaffold_9211_10	IMGVR_UViG_7000000159_000155|7000000159|SRS063288_LANL_scaffold_9211	gut	Oral cavity	physiological	RelE-like toxin	medium	TRUE	TRUE	RelE-like toxin	annotate	FALSE	d__Bacteria;p__Pseudomonadota;c__Gammaproteobacteria;o__Enterobacterales;f__Pasteurellaceae;g__Haemophilus_D	both	circular_virus_814885|fragment_1_4	86.8135	95.3505	8.53696	0.910468	0.799917	0.737322	0.701666	2.19884	15	physiological	Toxin-antitoxin systems	RelE-like toxin	0.912939	0.816078	0.722222	RelE-like toxin	specific	cluster	RelE-like toxin	specific	physiological	category	TRUE	0.9	RelE-like toxin	specific	RelE-like toxin	specific
IMGVR_UViG_7000000159_000155|7000000159|SRS063288_LANL_scaffold_9211_11	IMGVR_UViG_7000000159_000155|7000000159|SRS063288_LANL_scaffold_9211	gut	Oral cavity	physiological	stbD; antitoxin StbD	high	TRUE	TRUE	stbD; antitoxin StbD	annotate	FALSE	d__Bacteria;p__Pseudomonadota;c__Gammaproteobacteria;o__Enterobacterales;f__Pasteurellaceae;g__Haemophilus_D	both	circular_virus_814885|fragment_1_5	141.994	153.871	11.8772	0.922811	0.852568	0.621696	0.553515	1.85138	11	physiological	Toxin-antitoxin systems	stbD; antitoxin StbD	0.887136	0.816078	0.631447	stbD; antitoxin StbD	specific	cluster	stbD; antitoxin StbD	specific		unassigned	TRUE	0.9	stbD; antitoxin StbD	specific	stbD; antitoxin StbD	specific
IMGVR_UViG_7000000159_000155|7000000159|SRS063288_LANL_scaffold_9211_15	IMGVR_UViG_7000000159_000155|7000000159|SRS063288_LANL_scaffold_9211	gut	Oral cavity	regulatory	Prophage CP4-57 regulatory protein (AlpA)	medium	TRUE	TRUE	Prophage CP4-57 regulatory protein (AlpA)	annotate	FALSE	d__Bacteria;p__Pseudomonadota;c__Gammaproteobacteria;o__Enterobacterales;f__Pasteurellaceae;g__Haemophilus_D	both	NZ_ATWF01000001.1_1240467_2017442|fragment_8_14	119.172	137.688	18.516	0.865522	1	0.842657	0.742735	1.1093	28	regulatory	Transcriptional regulation	Prophage CP4-57 regulatory protein (AlpA)	0.983668	0.981295	0.958005	Prophage CP4-57 regulatory protein (AlpA)	specific	cluster	Prophage CP4-57 regulatory protein (AlpA)	specific	Prophage CP4-57 regulatory protein (AlpA)	specific	TRUE	0.9	Prophage CP4-57 regulatory protein (AlpA)	specific	Prophage CP4-57 regulatory protein (AlpA)	specific
IMGVR_UViG_7000000159_000156|7000000159|SRS063288_LANL_scaffold_55462_1	IMGVR_UViG_7000000159_000156|7000000159|SRS063288_LANL_scaffold_55462	gut	Oral cavity	unclassified	arlS; two-component system, OmpR family, sensor histidine kinase ArlS [EC:2.7.13.3]	medium	FALSE	TRUE	arlS; two-component system, OmpR family, sensor histidine kinase ArlS [EC:2.7.13.3]	annotate	FALSE	d__Bacteria;p__Bacillota;c__Bacilli;o__Staphylococcales;f__Gemellaceae;g__Gemella	de_novo	UGV-GENOME-0317258_1|fragment_1_1	212.61	216.919	4.30847	0.980138	0.394115	0.227882	0.189688	2.94491	28	metabolic	Carbohydrate metabolism	yihX; glucose-1-phosphatase [EC:3.1.3.10]	0.580645	0.239493	0.0310811	Signal transduction & two-component systems	L1	cluster	Signal transduction & two-component systems	L1		unassigned	TRUE	0.9	arlS; two-component system, OmpR family, sensor histidine kinase ArlS [EC:2.7.13.3]	specific	arlS; two-component system, OmpR family, sensor histidine kinase ArlS [EC:2.7.13.3]	specific
IMGVR_UViG_7000000159_000156|7000000159|SRS063288_LANL_scaffold_55462_10	IMGVR_UViG_7000000159_000156|7000000159|SRS063288_LANL_scaffold_55462	gut	Oral cavity	regulatory	transcriptional regulator	high	TRUE	TRUE	transcriptional regulator	annotate	FALSE	d__Bacteria;p__Bacillota;c__Bacilli;o__Staphylococcales;f__Gemellaceae;g__Gemella	both	MK448662.1|fragment_1_7	64.8342	70.509	5.67484	0.919516	0.848864	0.718888	0.66904	1.30974	20	regulatory	Transcriptional regulation	transcriptional regulator	0.926966	0.913636	0.77748	transcriptional regulator	specific	embedding	Transcriptional regulation	L1	transcriptional regulator	specific	TRUE	0.9	transcriptional regulator	specific	transcriptional regulator	specific
IMGVR_UViG_7000000159_000156|7000000159|SRS063288_LANL_scaffold_55462_2	IMGVR_UViG_7000000159_000156|7000000159|SRS063288_LANL_scaffold_55462	gut	Oral cavity	unclassified	arlR; two-component system, OmpR family, response regulator ArlR	medium	FALSE	TRUE	arlR; two-component system, OmpR family, response regulator ArlR	annotate	FALSE	d__Bacteria;p__Bacillota;c__Bacilli;o__Staphylococcales;f__Gemellaceae;g__Gemella	de_novo	MK232073.1|fragment_3_9	75.9697	79.7554	3.78565	0.952534	0.538034	0.354064	0.294632	2.46762	8	regulatory	Signal transduction & two-component systems	nisR, spaR; two-component system, OmpR family, lantibiotic biosynthesis response regulator NisR/SpaR	0.783677	0.374147	0.120513	K02483; two-component system, OmpR family, response regulator	specific	cluster	K02483; two-component system, OmpR family, response regulator	specific		unassigned	TRUE	0.9	cusR, copR, silR; two-component system, OmpR family, copper resistance phosphate regulon response regulator CusR	specific	cusR, copR, silR; two-component system, OmpR family, copper resistance phosphate regulon response regulator CusR	specific
IMGVR_UViG_7000000159_000156|7000000159|SRS063288_LANL_scaffold_55462_3	IMGVR_UViG_7000000159_000156|7000000159|SRS063288_LANL_scaffold_55462	gut	Oral cavity	unclassified	RelE-like toxin	medium	FALSE	TRUE	RelE-like toxin	annotate	FALSE	d__Bacteria;p__Bacillota;c__Bacilli;o__Staphylococcales;f__Gemellaceae;g__Gemella	de_novo	1397108.SAMN03837864.CP012023~3050035-3091905~standalone_virus_42	76.5882	77.6233	1.03507	0.986665	0.438143	0.347833	0.300476	0.941176	34	physiological	Toxin-antitoxin systems	ParE toxin of type II toxin-antitoxin system, parDE	0.827448	0.736648	0.306452	RelE-like toxin	specific	cluster	RelE-like toxin	specific		unassigned	TRUE	0.9	RelE-like toxin	specific	RelE-like toxin	specific
IMGVR_UViG_7000000159_000168|7000000159|SRS063288_LANL_scaffold_61923_8	IMGVR_UViG_7000000159_000168|7000000159|SRS063288_LANL_scaffold_61923	gut	Oral cavity	unclassified	transposase	medium	FALSE	TRUE	transposase	annotate	FALSE	d__Bacteria;p__Bacteroidota;c__Bacteroidia;o__Bacteroidales;f__Porphyromonadaceae;g__Porphyromonas	de_novo	UGV-GENOME-0377030|fragment_3_4	37.8615	38.9677	1.10613	0.971614	0.365788	0.288348	0.266726	2.00604	3	regulatory	Transcriptional regulation	sigma factor	0.809325	0.434501	0.191663		unassigned	none		unassigned		unassigned	TRUE	0.9	regulatory	category	regulatory	category
IMGVR_UViG_7000000161_000002|7000000161|SRS015895_WUGC_scaffold_4135_22	IMGVR_UViG_7000000161_000002|7000000161|SRS015895_WUGC_scaffold_4135	gut	Oral cavity	regulatory	anti-repressor Ant	high	TRUE	TRUE	anti-repressor Ant	annotate	FALSE	d__Bacteria;p__Bacillota;c__Bacilli;o__Lactobacillales;f__Streptococcaceae;g__Streptococcus	both	IMGVR_UViG_3300007791_000010|3300007791|Ga0105806_1000156|fragment_3_23	5.96539	7.51012	1.54473	0.794313	1	1	0.974845	0.59837	24	regulatory	Transcriptional regulation	anti-repressor Ant	0.998426	0.997344	0.993548	anti-repressor Ant	specific	cluster	anti-repressor Ant	specific	anti-repressor Ant	specific	TRUE	0.9	anti-repressor Ant	specific	anti-repressor Ant	specific
IMGVR_UViG_7000000161_000003|7000000161|SRS015895_WUGC_scaffold_5265_18	IMGVR_UViG_7000000161_000003|7000000161|SRS015895_WUGC_scaffold_5265	gut	Oral cavity	regulatory	transcriptional repressor	high	TRUE	TRUE	transcriptional repressor	annotate	FALSE	d__Bacteria;p__Pseudomonadota;c__Gammaproteobacteria;o__Enterobacterales;f__Pasteurellaceae;g__Haemophilus	both	KR781488.1|fragment_3_18	10.0058	20.9611	10.9554	0.477349	1	1	0.985985	0.530141	31	regulatory	Transcriptional regulation	transcriptional repressor	1	1	0.993548	transcriptional repressor	specific	cluster	transcriptional repressor	specific	transcriptional repressor	specific	TRUE	0.9	transcriptional repressor	specific	transcriptional repressor	specific
IMGVR_UViG_7000000161_000007|7000000161|SRS015895_WUGC_scaffold_9167_41	IMGVR_UViG_7000000161_000007|7000000161|SRS015895_WUGC_scaffold_9167	gut	Oral cavity	unclassified	NAD synthetase	low	FALSE	TRUE	NAD synthetase	annotate	FALSE	d__Bacteria;p__Bacteroidota;c__Bacteroidia;o__Bacteroidales;f__Bacteroidaceae	de_novo	IMGVR_UViG_3300011005_000005|3300011005|Ga0139361_1000016|fragment_3_23	48.7453	49.3457	0.600418	0.987832	0.705668	0.566167	0.482968	3.07603	4	metabolic	Cofactor & vitamin metabolism	nadE; NAD+ synthase [EC:6.3.1.5]	0.864407	0.765347	0.626271	Cofactor & vitamin metabolism	L1	cluster	Cofactor & vitamin metabolism	L1		unassigned	TRUE	0.9	nadE; NAD+ synthase [EC:6.3.1.5]	specific	nadE; NAD+ synthase [EC:6.3.1.5]	specific
IMGVR_UViG_7000000161_000008|7000000161|SRS015895_WUGC_scaffold_9123_28	IMGVR_UViG_7000000161_000008|7000000161|SRS015895_WUGC_scaffold_9123	gut	Oral cavity	regulatory	DNA binding protein	high	TRUE	TRUE	DNA binding protein	annotate	FALSE	d__Bacteria;p__Pseudomonadota;c__Gammaproteobacteria;o__Enterobacterales;f__Pasteurellaceae;g__Haemophilus_D	both	HE584812.1|fragment_3_15	35.1304	51.4937	16.3633	0.682227	1	1	0.990421	0.628214	48	regulatory	Transcriptional regulation	DNA binding protein	0.99661	0.997344	0.998152	DNA binding protein	specific	cluster	DNA binding protein	specific	DNA binding protein	specific	TRUE	0.9	DNA binding protein	specific	DNA binding protein	specific
IMGVR_UViG_7000000161_000008|7000000161|SRS015895_WUGC_scaffold_9123_35	IMGVR_UViG_7000000161_000008|7000000161|SRS015895_WUGC_scaffold_9123	gut	Oral cavity	regulatory	late transcriptional activator	high	TRUE	TRUE	late transcriptional activator	annotate	FALSE	d__Bacteria;p__Pseudomonadota;c__Gammaproteobacteria;o__Enterobacterales;f__Pasteurellaceae;g__Haemophilus_D	both	IMGVR_UViG_3300011963_000003|3300011963|Ga0121018_100121|fragment_1_20	13.3915	13.6495	0.257975	0.9811	0.465717	0.400159	0.345539	0.96283	27	regulatory	Transcriptional regulation	late transcriptional activator	0.912939	0.816078	0.368167	late transcriptional activator	specific	cluster	late transcriptional activator	specific	regulatory	category	TRUE	0.9	late transcriptional activator	specific	late transcriptional activator	specific
IMGVR_UViG_7000000161_000012|7000000161|SRS015895_WUGC_scaffold_9114_19	IMGVR_UViG_7000000161_000012|7000000161|SRS015895_WUGC_scaffold_9114	gut	Oral cavity	regulatory	lepB; signal peptidase I [EC:3.4.21.89]	medium	TRUE	TRUE	lepB; signal peptidase I [EC:3.4.21.89]	annotate	FALSE	d__Bacteria;p__Actinomycetota;c__Actinomycetes;o__Actinomycetales;f__Actinomycetaceae	both	KF493731.1|fragment_2_5	125.734	127.674	1.9393	0.98481	0.381309	0.252084	0.218037	4.2003	4	metabolic	Other	BCHE; cholinesterase [EC:3.1.1.8]	0.617391	0.233813	0.0506555		unassigned	none		unassigned		unassigned	TRUE	0.9		unassigned	metabolic	category
IMGVR_UViG_7000000161_000012|7000000161|SRS015895_WUGC_scaffold_9114_36	IMGVR_UViG_7000000161_000012|7000000161|SRS015895_WUGC_scaffold_9114	gut	Oral cavity	unclassified	cca; tRNA nucleotidyltransferase (CCA-adding enzyme) [EC:2.7.7.72 3.1.3.- 3.1.4.-]	high	FALSE	TRUE	cca; tRNA nucleotidyltransferase (CCA-adding enzyme) [EC:2.7.7.72 3.1.3.- 3.1.4.-]	annotate	FALSE	d__Bacteria;p__Actinomycetota;c__Actinomycetes;o__Actinomycetales;f__Actinomycetaceae	de_novo	IMGVR_UViG_3300021082_000035|3300021082|Ga0210380_10000093|fragment_4_13	99.2316	122.28	23.0485	0.81151	0.941388	0.868145	0.81672	0.984045	140	metabolic	Energy metabolism	norQ; nitric oxide reductase NorQ protein	0.961932	0.94109	0.869269	norQ; nitric oxide reductase NorQ protein	specific	embedding		unassigned	norQ; nitric oxide reductase NorQ protein	specific	TRUE	0.9	norQ; nitric oxide reductase NorQ protein	specific	norQ; nitric oxide reductase NorQ protein	specific
IMGVR_UViG_7000000161_000012|7000000161|SRS015895_WUGC_scaffold_9114_38	IMGVR_UViG_7000000161_000012|7000000161|SRS015895_WUGC_scaffold_9114	gut	Oral cavity	regulatory	RNA-binding protein	high	TRUE	TRUE	RNA-binding protein	annotate	FALSE	d__Bacteria;p__Actinomycetota;c__Actinomycetes;o__Actinomycetales;f__Actinomycetaceae	both	circular_virus_850258|fragment_1_38	97.8865	107.501	9.61475	0.910561	0.800357	0.657734	0.638838	5.38449	247	regulatory	Post-transcriptional / RNA-mediated regulation	RNA-binding protein	0.827448	0.736648	0.626271	RNA-binding protein	specific	cluster	RNA-binding protein	specific		unassigned	TRUE	0.9	RNA-binding protein	specific	RNA-binding protein	specific
IMGVR_UViG_7000000161_000013|7000000161|SRS015895_WUGC_scaffold_9069_1	IMGVR_UViG_7000000161_000013|7000000161|SRS015895_WUGC_scaffold_9069	gut	Oral cavity	regulatory	DNA binding protein	high	TRUE	TRUE	DNA binding protein	annotate	FALSE	d__Bacteria;p__Bacillota;c__Bacilli;o__Lactobacillales;f__Streptococcaceae;g__Streptococcus	both	circular_virus_1405652|fragment_1_5	11.6256	12.797	1.17144	0.90846	0.884093	0.796514	0.731284	1.34657	4	regulatory	Transcriptional regulation	DNA binding protein	0.95302	0.87395	0.709236	DNA binding protein	specific	cluster	DNA binding protein	specific	Transcriptional regulation	L1	TRUE	0.9	DNA binding protein	specific	DNA binding protein	specific
IMGVR_UViG_7000000161_000014|7000000161|SRS015895_WUGC_scaffold_9057_1	IMGVR_UViG_7000000161_000014|7000000161|SRS015895_WUGC_scaffold_9057	gut	Oral cavity	unclassified	C-lobe and N-lobe beta barrels of Tf-binding protein B	medium	FALSE	TRUE	C-lobe and N-lobe beta barrels of Tf-binding protein B	annotate	FALSE	d__Bacteria;p__Pseudomonadota;c__Gammaproteobacteria;o__Enterobacterales;f__Pasteurellaceae;g__Aggregatibacter	de_novo	KF010834.1|fragment_4_1	119.188	120.111	0.923874	0.992308	0.405925	0.282247	0.239722	1.65089	6	physiological	Toxin-antitoxin systems	toxin	0.752588	0.348901	0.0719178		unassigned	none		unassigned		unassigned	TRUE	0.9		unassigned	physiological	category
IMGVR_UViG_7000000161_000014|7000000161|SRS015895_WUGC_scaffold_9057_2	IMGVR_UViG_7000000161_000014|7000000161|SRS015895_WUGC_scaffold_9057	gut	Oral cavity	regulatory	CI-like repressor	medium	TRUE	TRUE	CI-like repressor	annotate	FALSE	d__Bacteria;p__Pseudomonadota;c__Gammaproteobacteria;o__Enterobacterales;f__Pasteurellaceae;g__Aggregatibacter	both	circular_virus_912839|fragment_1_2	32.8563	40.3286	7.47225	0.814716	1	0.981097	0.984416	1.46717	48	regulatory	Transcriptional regulation	transcriptional repressor	0.994737	0.996008	0.989754	CI-like repressor	specific	cluster	CI-like repressor	specific	transcriptional repressor	specific	TRUE	0.9	CI-like repressor	specific	CI-like repressor	specific
IMGVR_UViG_7000000161_000014|7000000161|SRS015895_WUGC_scaffold_9057_3	IMGVR_UViG_7000000161_000014|7000000161|SRS015895_WUGC_scaffold_9057	gut	Oral cavity	regulatory	transcriptional repressor	medium	TRUE	TRUE	transcriptional repressor	annotate	FALSE	d__Bacteria;p__Pseudomonadota;c__Gammaproteobacteria;o__Enterobacterales;f__Pasteurellaceae;g__Aggregatibacter	both	IMGVR_UViG_3300008138_000041|3300008138|Ga0114843_100269|fragment_1_2	34.0934	38.6646	4.57117	0.881774	0.714729	0.617687	0.527468	1.20534	45	regulatory	Transcriptional regulation	ner, nlp, sfsB; Ner family transcriptional regulator	0.930719	0.759542	0.512346	ner, nlp, sfsB; Ner family transcriptional regulator	specific	cluster	ner, nlp, sfsB; Ner family transcriptional regulator	specific	regulatory	category	TRUE	0.9	ner, nlp, sfsB; Ner family transcriptional regulator	specific	ner, nlp, sfsB; Ner family transcriptional regulator	specific
IMGVR_UViG_7000000161_000017|7000000161|C574199_11	IMGVR_UViG_7000000161_000017|7000000161|C574199	gut	Oral cavity	regulatory	transcriptional regulator	high	TRUE	TRUE	transcriptional regulator	annotate	FALSE	d__Bacteria;p__Bacillota;c__Bacilli;o__Lactobacillales;f__Streptococcaceae;g__Streptococcus	both	MK448432.1|fragment_2_12	2.50677	6.53328	4.02651	0.383692	1	1	0.996599	0.430576	31	regulatory	Transcriptional regulation	transcriptional regulator	1	1	1	transcriptional regulator	specific	cluster	transcriptional regulator	specific	transcriptional regulator	specific	TRUE	0.9	transcriptional regulator	specific	transcriptional regulator	specific
IMGVR_UViG_7000000161_000021|7000000161|SRS015895_WUGC_scaffold_7725_2	IMGVR_UViG_7000000161_000021|7000000161|SRS015895_WUGC_scaffold_7725	gut	Oral cavity	regulatory	HTH DNA binding protein	medium	TRUE	FALSE	HTH DNA binding protein	annotate	FALSE	d__Bacteria;p__Bacillota;c__Bacilli;o__Lactobacillales;f__Streptococcaceae;g__Streptococcus	annotate	1214166.SAMN02469537.ALLG01000004~4736-26970~standalone_mge_2	87.397	117.866	30.4686	0.741497	0.950793	0.782705	0.684389	1.4277	4	regulatory	Transcriptional regulation	HTH DNA binding protein	0.983668	0.87395	0.83542	HTH DNA binding protein	specific	cluster	HTH DNA binding protein	specific	HTH DNA binding protein	specific	TRUE	0.9	HTH DNA binding protein	specific	HTH DNA binding protein	specific
IMGVR_UViG_7000000162_000008|7000000162|SRS014894_WUGC_scaffold_18461_26	IMGVR_UViG_7000000162_000008|7000000162|SRS014894_WUGC_scaffold_18461	gut	Oral cavity	unclassified	NAD synthetase	high	FALSE	TRUE	NAD synthetase	annotate	FALSE	d__Bacteria;p__Actinomycetota;c__Actinomycetes;o__Actinomycetales;f__Actinomycetaceae	de_novo	circular_virus_72206|fragment_3_26	24.6528	24.9712	0.318428	0.987248	0.417233	0.277339	0.235763	1.61913	5	metabolic	Cofactor & vitamin metabolism	nadE; NAD+ synthase [EC:6.3.1.5]	0.837419	0.374147	0.070197	Cofactor & vitamin metabolism	L1	cluster	Cofactor & vitamin metabolism	L1		unassigned	TRUE	0.9	nadE; NAD+ synthase [EC:6.3.1.5]	specific	nadE; NAD+ synthase [EC:6.3.1.5]	specific
IMGVR_UViG_7000000162_000008|7000000162|SRS014894_WUGC_scaffold_18461_49	IMGVR_UViG_7000000162_000008|7000000162|SRS014894_WUGC_scaffold_18461	gut	Oral cavity	unclassified		high	FALSE	TRUE	K07336; PKHD-type hydroxylase [EC:1.14.11.-]	specific	TRUE	d__Bacteria;p__Actinomycetota;c__Actinomycetes;o__Actinomycetales;f__Actinomycetaceae	de_novo	fragment_23598_48	148.573	158.978	10.4052	0.93455	0.878142	0.820506	0.794984	1.98668	18	metabolic	Other	K07336; PKHD-type hydroxylase [EC:1.14.11.-]	0.926966	0.87395	0.83542	K07336; PKHD-type hydroxylase [EC:1.14.11.-]	specific	embedding		unassigned	K07336; PKHD-type hydroxylase [EC:1.14.11.-]	specific	TRUE	0.9	K07336; PKHD-type hydroxylase [EC:1.14.11.-]	specific	K07336; PKHD-type hydroxylase [EC:1.14.11.-]	specific
IMGVR_UViG_7000000162_000017|7000000162|SRS014894_WUGC_scaffold_63201_11	IMGVR_UViG_7000000162_000017|7000000162|SRS014894_WUGC_scaffold_63201	gut	Oral cavity	regulatory	HTH DNA binding protein	high	TRUE	TRUE	HTH DNA binding protein	annotate	FALSE	d__Bacteria;p__Pseudomonadota;c__Gammaproteobacteria;o__Enterobacterales;f__Pasteurellaceae;g__Aggregatibacter	both	MH719191.1|fragment_4_2	28.1304	31.0879	2.95751	0.904866	0.91273	0.656399	0.569601	2.68937	10	regulatory	Transcriptional regulation	HTH DNA binding protein	0.942038	0.817045	0.512346	HTH DNA binding protein	specific	cluster	HTH DNA binding protein	specific	regulatory	category	TRUE	0.9	HTH DNA binding protein	specific	HTH DNA binding protein	specific
IMGVR_UViG_7000000162_000017|7000000162|SRS014894_WUGC_scaffold_63201_13	IMGVR_UViG_7000000162_000017|7000000162|SRS014894_WUGC_scaffold_63201	gut	Oral cavity	regulatory	transcriptional regulator	medium	TRUE	TRUE	transcriptional regulator	annotate	FALSE	d__Bacteria;p__Pseudomonadota;c__Gammaproteobacteria;o__Enterobacterales;f__Pasteurellaceae;g__Aggregatibacter	both	IMGVR_UViG_3300009613_000001|3300009613|Ga0105228_100031|fragment_2_4	17.5401	34.3089	16.7687	0.511242	1	1	0.982305	0.880998	7	regulatory	Transcriptional regulation	transcriptional regulator	0.998426	1	0.998152	transcriptional regulator	specific	cluster	transcriptional regulator	specific	transcriptional regulator	specific	TRUE	0.9	transcriptional regulator	specific	transcriptional regulator	specific
IMGVR_UViG_7000000162_000018|7000000162|SRS014894_WUGC_scaffold_63344_31	IMGVR_UViG_7000000162_000018|7000000162|SRS014894_WUGC_scaffold_63344	gut	Oral cavity	physiological	HicB_like antitoxin of bacterial toxin-antitoxin system	high	TRUE	TRUE	HicB_like antitoxin of bacterial toxin-antitoxin system	annotate	FALSE	d__Bacteria;p__Pseudomonadota;c__Gammaproteobacteria;o__Enterobacterales;f__Pasteurellaceae;g__Aggregatibacter	both	IMGVR_UViG_3300008742_000011|3300008742|Ga0115672_100146|fragment_1_12	63.7925	71.5906	7.79812	0.891073	0.754699	0.63596	0.579148	0.636032	52	physiological	Toxin-antitoxin systems	HicB_like antitoxin of bacterial toxin-antitoxin system	0.930719	0.851259	0.631447	HicB_like antitoxin of bacterial toxin-antitoxin system	specific	cluster	HicB_like antitoxin of bacterial toxin-antitoxin system	specific	Toxin-antitoxin systems	L1	TRUE	0.9	HicB_like antitoxin of bacterial toxin-antitoxin system	specific	HicB_like antitoxin of bacterial toxin-antitoxin system	specific
IMGVR_UViG_7000000162_000018|7000000162|SRS014894_WUGC_scaffold_63344_32	IMGVR_UViG_7000000162_000018|7000000162|SRS014894_WUGC_scaffold_63344	gut	Oral cavity	physiological	toxin	high	TRUE	TRUE	toxin	annotate	FALSE	d__Bacteria;p__Pseudomonadota;c__Gammaproteobacteria;o__Enterobacterales;f__Pasteurellaceae;g__Aggregatibacter	both	IMGVR_UViG_3300008643_000011|3300008643|Ga0111423_100080|fragment_2_9	5.72379	7.42184	1.69805	0.771209	0.424472	0.374824	0.328915	0.640597	85	physiological	Toxin-antitoxin systems	HicA toxin of bacterial toxin-antitoxin,	0.912939	0.817045	0.40534	toxin	specific	cluster	toxin	specific	physiological	category	TRUE	0.9	toxin	specific	toxin	specific
IMGVR_UViG_7000000162_000020|7000000162|SRS014894_WUGC_scaffold_63837_35	IMGVR_UViG_7000000162_000020|7000000162|SRS014894_WUGC_scaffold_63837	gut	Oral cavity	regulatory	Gp2.5-like ssDNA binding protein and ssDNA annealing protein	high	TRUE	TRUE	Gp2.5-like ssDNA binding protein and ssDNA annealing protein	annotate	FALSE	d__Bacteria;p__Actinomycetota;c__Actinomycetes;o__Actinomycetales;f__Micrococcaceae;g__Rothia	both	IMGVR_UViG_3300007135_000008|3300007135|Ga0102639_100095|fragment_1_36	30.8603	43.642	12.7817	0.707125	1	0.919273	0.886106	0.876742	9	regulatory	Transcriptional regulation	Gp2.5-like ssDNA binding protein and ssDNA annealing protein	0.994056	0.981295	0.958005	Gp2.5-like ssDNA binding protein and ssDNA annealing protein	specific	cluster	Gp2.5-like ssDNA binding protein and ssDNA annealing protein	specific	Gp2.5-like ssDNA binding protein and ssDNA annealing protein	specific	TRUE	0.9	Gp2.5-like ssDNA binding protein and ssDNA annealing protein	specific	Gp2.5-like ssDNA binding protein and ssDNA annealing protein	specific
IMGVR_UViG_7000000162_000023|7000000162|SRS014894_WUGC_scaffold_70300_13	IMGVR_UViG_7000000162_000023|7000000162|SRS014894_WUGC_scaffold_70300	gut	Oral cavity	physiological	Type II/IV secretion system protein	medium	TRUE	FALSE	Type II/IV secretion system protein	annotate	FALSE	d__Bacteria;p__Pseudomonadota;c__Gammaproteobacteria;o__Arenicellales;f__UBA868	annotate	fragment_26800_27	65.5448	87.3918	21.847	0.750011	0.567204	0.351633	0.292134	0.677655	13204	regulatory	Transcriptional regulation	Transcriptional repressor NrdR-like, N-terminal domain	0.653846	0.613821	0.0506555		unassigned	none		unassigned		unassigned	TRUE	0.9		unassigned	Transcriptional regulation	L1
IMGVR_UViG_7000000162_000023|7000000162|SRS014894_WUGC_scaffold_70300_16	IMGVR_UViG_7000000162_000023|7000000162|SRS014894_WUGC_scaffold_70300	gut	Oral cavity	unclassified	DNA binding protein	high	FALSE	TRUE	DNA binding protein	annotate	FALSE	d__Bacteria;p__Pseudomonadota;c__Gammaproteobacteria;o__Arenicellales;f__UBA868	de_novo	IMGVR_UViG_3300025902_000012|3300025902|Ga0209202_1000028|fragment_1_28	63.0363	74.8507	11.8144	0.842161	0.884264	0.568446	0.543827	0.902551	114	regulatory	Transcriptional regulation	Bacterial DNA-binding protein	0.912939	0.816078	0.626271	Transcriptional regulation	L1	cluster	Transcriptional regulation	L1	regulatory	category	TRUE	0.9	DNA binding protein	specific	DNA binding protein	specific
IMGVR_UViG_7000000162_000023|7000000162|SRS014894_WUGC_scaffold_70300_32	IMGVR_UViG_7000000162_000023|7000000162|SRS014894_WUGC_scaffold_70300	gut	Oral cavity	metabolic	nrdG; anaerobic ribonucleoside-triphosphate reductase activating protein [EC:1.97.1.4]	high	TRUE	TRUE	nrdG; anaerobic ribonucleoside-triphosphate reductase activating protein [EC:1.97.1.4]	annotate	FALSE	d__Bacteria;p__Pseudomonadota;c__Gammaproteobacteria;o__Arenicellales;f__UBA868	both	circular_virus_425826|fragment_4_91	6.19689	10.0695	3.87259	0.615413	1	1	0.995366	0.81561	13	metabolic	Other	nrdG; anaerobic ribonucleoside-triphosphate reductase activating protein [EC:1.97.1.4]	1	1	0.998152	nrdG; anaerobic ribonucleoside-triphosphate reductase activating protein [EC:1.97.1.4]	specific	embedding	Other	L1	nrdG; anaerobic ribonucleoside-triphosphate reductase activating protein [EC:1.97.1.4]	specific	TRUE	0.9	nrdG; anaerobic ribonucleoside-triphosphate reductase activating protein [EC:1.97.1.4]	specific	nrdG; anaerobic ribonucleoside-triphosphate reductase activating protein [EC:1.97.1.4]	specific
IMGVR_UViG_7000000162_000036|7000000162|SRS014894_WUGC_scaffold_66717_27	IMGVR_UViG_7000000162_000036|7000000162|SRS014894_WUGC_scaffold_66717	gut	Oral cavity	metabolic	GCH1, folE; GTP cyclohydrolase IA [EC:3.5.4.16]	high	TRUE	TRUE	GCH1, folE; GTP cyclohydrolase IA [EC:3.5.4.16]	annotate	FALSE	d__Bacteria;p__Bacillota;c__Bacilli;o__Lactobacillales;f__Streptococcaceae;g__Streptococcus	both	circular_virus_159333|fragment_2_29	4.64526				1	1	1	0.463268	12	metabolic	Cofactor & vitamin metabolism	GCH1, folE; GTP cyclohydrolase IA [EC:3.5.4.16]	1	1	1	GCH1, folE; GTP cyclohydrolase IA [EC:3.5.4.16]	specific	cluster	GCH1, folE; GTP cyclohydrolase IA [EC:3.5.4.16]	specific	GCH1, folE; GTP cyclohydrolase IA [EC:3.5.4.16]	specific	TRUE	0.9	GCH1, folE; GTP cyclohydrolase IA [EC:3.5.4.16]	specific	GCH1, folE; GTP cyclohydrolase IA [EC:3.5.4.16]	specific
IMGVR_UViG_7000000162_000036|7000000162|SRS014894_WUGC_scaffold_66717_31	IMGVR_UViG_7000000162_000036|7000000162|SRS014894_WUGC_scaffold_66717	gut	Oral cavity	physiological	CRISPR/Cas system associated	high	TRUE	TRUE	CRISPR/Cas system associated	annotate	FALSE	d__Bacteria;p__Bacillota;c__Bacilli;o__Lactobacillales;f__Streptococcaceae;g__Streptococcus	both	circular_virus_222198|fragment_3_12	4.61738				1	1	1	0.459238	3	physiological	Defense & anti-defense systems	CRISPR/Cas system associated	1	1	1	CRISPR/Cas system associated	specific	cluster	CRISPR/Cas system associated	specific	CRISPR/Cas system associated	specific	TRUE	0.9	CRISPR/Cas system associated	specific	CRISPR/Cas system associated	specific
IMGVR_UViG_7000000162_000042|7000000162|SRS014894_WUGC_scaffold_23550_10	IMGVR_UViG_7000000162_000042|7000000162|SRS014894_WUGC_scaffold_23550	gut	Oral cavity	regulatory	transcriptional repressor	low	FALSE	TRUE	transcriptional repressor	annotate	FALSE	d__Bacteria;p__Pseudomonadota;c__Gammaproteobacteria;o__Burkholderiales;f__Neisseriaceae;g__Neisseria	de_novo	Station70_MES_COMBINED_FINAL_NODE_1557_length_35947_cov_19.943692|fragment_1_10	16.6234	21.3904	4.76701	0.777143	1	0.976584	0.941743	1.21842	4	regulatory	Transcriptional regulation	transcriptional repressor	0.994737	0.994687	0.958005	transcriptional repressor	specific	cluster	transcriptional repressor	specific	transcriptional repressor	specific	TRUE	0.9	transcriptional repressor	specific	transcriptional repressor	specific
IMGVR_UViG_7000000162_000042|7000000162|SRS014894_WUGC_scaffold_23550_9	IMGVR_UViG_7000000162_000042|7000000162|SRS014894_WUGC_scaffold_23550	gut	Oral cavity	regulatory	ner, nlp, sfsB; Ner family transcriptional regulator	high	TRUE	TRUE	ner, nlp, sfsB; Ner family transcriptional regulator	annotate	FALSE	d__Bacteria;p__Pseudomonadota;c__Gammaproteobacteria;o__Burkholderiales;f__Neisseriaceae;g__Neisseria	both	circular_virus_887225|fragment_1_12	90.2289	91.8985	1.6696	0.981832	0.445745	0.369902	0.32849	1.57382	22	regulatory	Transcriptional regulation	transcriptional repressor	0.825658	0.705061	0.296296	ner, nlp, sfsB; Ner family transcriptional regulator	specific	cluster	ner, nlp, sfsB; Ner family transcriptional regulator	specific		unassigned	TRUE	0.9	ner, nlp, sfsB; Ner family transcriptional regulator	specific	ner, nlp, sfsB; Ner family transcriptional regulator	specific
IMGVR_UViG_7000000162_000046|7000000162|SRS014894_WUGC_scaffold_50387_11	IMGVR_UViG_7000000162_000046|7000000162|SRS014894_WUGC_scaffold_50387	gut	Oral cavity	regulatory	transcriptional repressor	high	TRUE	TRUE	transcriptional repressor	annotate	FALSE	d__Bacteria;p__Pseudomonadota;c__Gammaproteobacteria;o__Enterobacterales;f__Pasteurellaceae;g__Haemophilus_D	both	KY065471.1|fragment_1_8	45.6915	49.0887	3.39719	0.930795	0.742668	0.63271	0.586471	1.19722	6	regulatory	Transcriptional regulation	transcriptional repressor	0.912939	0.817045	0.631447	ner, nlp, sfsB; Ner family transcriptional regulator	specific	cluster	ner, nlp, sfsB; Ner family transcriptional regulator	specific	regulatory	category	TRUE	0.9	ner, nlp, sfsB; Ner family transcriptional regulator	specific	ner, nlp, sfsB; Ner family transcriptional regulator	specific
IMGVR_UViG_7000000162_000046|7000000162|SRS014894_WUGC_scaffold_50387_12	IMGVR_UViG_7000000162_000046|7000000162|SRS014894_WUGC_scaffold_50387	gut	Oral cavity	unclassified		medium	FALSE	TRUE		L1	TRUE	d__Bacteria;p__Pseudomonadota;c__Gammaproteobacteria;o__Enterobacterales;f__Pasteurellaceae;g__Haemophilus_D	de_novo	circular_virus_1254028|fragment_2_12	38.7024	40.7198	2.01737	0.950457	0.428225	0.314768	0.265513	0.97009	9	regulatory	Transcriptional regulation	lexA; repressor LexA [EC:3.4.21.88]	0.827448	0.434501	0.120513	Transcriptional regulation	L1	cluster	Transcriptional regulation	L1		unassigned	TRUE	0.9	CI-like repressor	specific	CI-like repressor	specific
IMGVR_UViG_7000000162_000047|7000000162|SRS014894_WUGC_scaffold_64824_2	IMGVR_UViG_7000000162_000047|7000000162|SRS014894_WUGC_scaffold_64824	gut	Oral cavity	regulatory	Mor transcription activator family	high	TRUE	TRUE	Mor transcription activator family	annotate	FALSE	d__Bacteria;p__Pseudomonadota;c__Gammaproteobacteria;o__Enterobacterales;f__Pasteurellaceae;g__Aggregatibacter	both	IMGVR_UViG_3300009613_000001|3300009613|Ga0105228_100031|fragment_1_2	9.65886	9.82369	0.164834	0.983221	0.409893	0.281269	0.249413	0.6874	11	regulatory	Transcriptional regulation	Mor transcription activator family	0.864407	0.588529	0.220703	Mor transcription activator family	specific	cluster	Mor transcription activator family	specific		unassigned	TRUE	0.9	late transcriptional activator	specific	late transcriptional activator	specific
IMGVR_UViG_7000000162_000049|7000000162|SRS014894_WUGC_scaffold_60342_101	IMGVR_UViG_7000000162_000049|7000000162|SRS014894_WUGC_scaffold_60342	gut	Oral cavity	unclassified		medium	FALSE	TRUE		unassigned	TRUE		de_novo	MN871446.1|fragment_2_12	158.21	164.187	5.97685	0.963597	0.707013	0.551193	0.481574	2.09827	203	physiological	Defense & anti-defense systems	Anti-CRISPR type V subtype A2 family	0.752588	0.712644	0.626271		unassigned	none		unassigned		unassigned	TRUE	0.9	Defense & anti-defense systems	L1	Anti-CRISPR type V subtype A2 family	specific
IMGVR_UViG_7000000162_000049|7000000162|SRS014894_WUGC_scaffold_60342_106	IMGVR_UViG_7000000162_000049|7000000162|SRS014894_WUGC_scaffold_60342	gut	Oral cavity	metabolic	phoH2; PhoH-like ATPase	medium	TRUE	FALSE	phoH2; PhoH-like ATPase	annotate	FALSE		annotate	U60315.1|fragment_4_80	189.304	192.599	3.29462	0.982894	0.296598	0.177356	0.151137	2.72149	633	regulatory	Transcriptional regulation	Poxvirus trans-activator protein A1 C-terminal	0.423986	0.19973	0.0188285	Phosphorus metabolism	L1	cluster	Phosphorus metabolism	L1		unassigned	TRUE	0.9	phoH2; PhoH-like ATPase	specific	phoH2; PhoH-like ATPase	specific
IMGVR_UViG_7000000162_000049|7000000162|SRS014894_WUGC_scaffold_60342_35	IMGVR_UViG_7000000162_000049|7000000162|SRS014894_WUGC_scaffold_60342	gut	Oral cavity	unclassified	Protein phosphatase 2C	low	FALSE	TRUE	Protein phosphatase 2C	annotate	FALSE		de_novo	IMGVR_UViG_3300026488_000002|3300026488|Ga0256838_1000074|fragment_3_35	135.474	150.762	15.288	0.898595	0.752579	0.618001	0.551142	2.51482	10	metabolic	Other	S-adenosylmethionine decarboxylase	0.851827	0.664894	0.406061		unassigned	none		unassigned		unassigned	TRUE	0.9	metabolic	category	Other	L1
IMGVR_UViG_7000000162_000049|7000000162|SRS014894_WUGC_scaffold_60342_41	IMGVR_UViG_7000000162_000049|7000000162|SRS014894_WUGC_scaffold_60342	gut	Oral cavity	regulatory	rseP; regulator of sigma E protease [EC:3.4.24.-]	low	FALSE	TRUE	rseP; regulator of sigma E protease [EC:3.4.24.-]	annotate	FALSE		de_novo	fragment_25966_24	83.2659	88.5589	5.29301	0.940232	0.743985	0.642549	0.572198	1.61409	2	metabolic	Other	Polypeptide deformylase	0.912939	0.765347	0.631447	Transcriptional regulation	L1	cluster	Transcriptional regulation	L1	metabolic	category	TRUE	0.9	rseP; regulator of sigma E protease [EC:3.4.24.-]	specific	rseP; regulator of sigma E protease [EC:3.4.24.-]	specific
IMGVR_UViG_7000000162_000049|7000000162|SRS014894_WUGC_scaffold_60342_77	IMGVR_UViG_7000000162_000049|7000000162|SRS014894_WUGC_scaffold_60342	gut	Oral cavity	metabolic	pncB, NAPRT1; nicotinate phosphoribosyltransferase [EC:6.3.4.21]	low	FALSE	TRUE	pncB, NAPRT1; nicotinate phosphoribosyltransferase [EC:6.3.4.21]	annotate	FALSE		de_novo	1000565.SAMN02471991.AFHG01000044~40759-134788~standalone_virus_120	111.695	134.464	22.769	0.830668	0.760389	0.651963	0.58191	1.29704	28	regulatory	Transcriptional regulation	ner, nlp, sfsB; Ner family transcriptional regulator	0.912939	0.816078	0.457179	pncB, NAPRT1; nicotinate phosphoribosyltransferase [EC:6.3.4.21]	specific	cluster	pncB, NAPRT1; nicotinate phosphoribosyltransferase [EC:6.3.4.21]	specific	regulatory	category	TRUE	0.9	pncB, NAPRT1; nicotinate phosphoribosyltransferase [EC:6.3.4.21]	specific	pncB, NAPRT1; nicotinate phosphoribosyltransferase [EC:6.3.4.21]	specific
IMGVR_UViG_7000000162_000052|7000000162|SRS014894_WUGC_scaffold_26542_11	IMGVR_UViG_7000000162_000052|7000000162|SRS014894_WUGC_scaffold_26542	gut	Oral cavity	physiological	Zeta toxin	medium	TRUE	FALSE	Zeta toxin	annotate	FALSE	d__Bacteria;p__Pseudomonadota;c__Gammaproteobacteria;o__Enterobacterales;f__Enterobacteriaceae	annotate	KM236245.1|fragment_9_11	177.293	177.381	0.0881958	0.999503	0.316946	0.24951	0.209736	0.731042	5	regulatory	Transcriptional regulation	DNA binding protein	0.62	0.434501	0.191663		unassigned	none		unassigned		unassigned	TRUE	0.9		unassigned	regulatory	category
IMGVR_UViG_7000000162_000052|7000000162|SRS014894_WUGC_scaffold_26542_118	IMGVR_UViG_7000000162_000052|7000000162|SRS014894_WUGC_scaffold_26542	gut	Oral cavity	regulatory	RNA-binding protein	low	FALSE	TRUE	RNA-binding protein	annotate	FALSE	d__Bacteria;p__Pseudomonadota;c__Gammaproteobacteria;o__Enterobacterales;f__Enterobacteriaceae	de_novo	circular_virus_850258|fragment_1_38	103.931	109.793	5.86159	0.946612	0.81999	0.690713	0.676138	5.71698	247	regulatory	Post-transcriptional / RNA-mediated regulation	RNA-binding protein	0.851827	0.817045	0.688312	RNA-binding protein	specific	cluster	RNA-binding protein	specific		unassigned	TRUE	0.9	RNA-binding protein	specific	RNA-binding protein	specific
IMGVR_UViG_7000000162_000052|7000000162|SRS014894_WUGC_scaffold_26542_120	IMGVR_UViG_7000000162_000052|7000000162|SRS014894_WUGC_scaffold_26542	gut	Oral cavity	unclassified	cca; tRNA nucleotidyltransferase (CCA-adding enzyme) [EC:2.7.7.72 3.1.3.- 3.1.4.-]	low	FALSE	TRUE	cca; tRNA nucleotidyltransferase (CCA-adding enzyme) [EC:2.7.7.72 3.1.3.- 3.1.4.-]	annotate	FALSE	d__Bacteria;p__Pseudomonadota;c__Gammaproteobacteria;o__Enterobacterales;f__Enterobacteriaceae	de_novo	DTR_890095|fragment_3_39	105.313	108.828	3.51495	0.967702	0.00245686	0.00298211	0.00333095	2.96477	10	metabolic	Cofactor & vitamin metabolism	cobS; cobaltochelatase CobS [EC:6.6.1.2]	0.512195	0.233813	0.0540811		unassigned	none		unassigned		unassigned	TRUE	0.9		unassigned	metabolic	category
IMGVR_UViG_7000000162_000052|7000000162|SRS014894_WUGC_scaffold_26542_61	IMGVR_UViG_7000000162_000052|7000000162|SRS014894_WUGC_scaffold_26542	gut	Oral cavity	unclassified	transposase	low	FALSE	TRUE	transposase	annotate	FALSE	d__Bacteria;p__Pseudomonadota;c__Gammaproteobacteria;o__Enterobacterales;f__Enterobacteriaceae	de_novo	LS992262.1|fragment_5_31	136.644	148.683	12.0385	0.919032	0.605525	0.490039	0.419166	1.03803	7	regulatory	Transcriptional regulation	Herpesvirus transcriptional regulator family	0.851827	0.656818	0.368167		unassigned	none		unassigned		unassigned	TRUE	0.9	regulatory	category	Transcriptional regulation	L1
IMGVR_UViG_7000000162_000052|7000000162|SRS014894_WUGC_scaffold_26542_99	IMGVR_UViG_7000000162_000052|7000000162|SRS014894_WUGC_scaffold_26542	gut	Oral cavity	unclassified		low	FALSE	TRUE		unassigned	TRUE	d__Bacteria;p__Pseudomonadota;c__Gammaproteobacteria;o__Enterobacterales;f__Enterobacteriaceae	de_novo	fragment_20152_25	167.111	176.746	9.63455	0.945489	0.559242	0.359349	0.31077	1.33349	11	regulatory	Transcriptional regulation	Bacterial DNA-binding protein	0.6	0.396789	0.191663		unassigned	none		unassigned		unassigned	TRUE	0.9		unassigned	regulatory	category
IMGVR_UViG_7000000162_000066|7000000162|SRS014894_WUGC_scaffold_17602_3	IMGVR_UViG_7000000162_000066|7000000162|SRS014894_WUGC_scaffold_17602	gut	Oral cavity	physiological	zot; zona occludens toxin	low	FALSE	TRUE	zot; zona occludens toxin	annotate	FALSE	d__Bacteria;p__Pseudomonadota;c__Gammaproteobacteria;o__Burkholderiales;f__Neisseriaceae;g__Neisseria	de_novo	IMGVR_UViG_3300012651_000007|3300012651|Ga0118433_100009|fragment_1_6	38.6569	42.634	3.97719	0.906713	0.609759	0.635414	0.591306	1.26364	32	physiological	Toxin-antitoxin systems	Zot-like toxin	0.930719	0.87395	0.626271	zot; zona occludens toxin	specific	cluster	zot; zona occludens toxin	specific	Toxin-antitoxin systems	L1	TRUE	0.9	Zot-like toxin	specific	Zot-like toxin	specific
IMGVR_UViG_7000000163_000006|7000000163|C2395961_3	IMGVR_UViG_7000000163_000006|7000000163|C2395961	gut	Oral cavity	regulatory	anti-repressor	high	TRUE	TRUE	anti-repressor	annotate	FALSE	d__Bacteria;p__Bacteroidota;c__Bacteroidia;o__Bacteroidales;f__Bacteroidaceae;g__Prevotella	both	UGV-GENOME-0325141|fragment_5_3	5.30257	5.50842	0.205858	0.962629	0.725385	0.716	0.685333	1.38338	4	regulatory	Transcriptional regulation	anti-repressor	0.961932	0.94109	0.631447	anti-repressor	specific	cluster	anti-repressor	specific	Transcriptional regulation	L1	TRUE	0.9	anti-repressor	specific	anti-repressor	specific
IMGVR_UViG_7000000163_000008|7000000163|C2396003_7	IMGVR_UViG_7000000163_000008|7000000163|C2396003	gut	Oral cavity	unclassified		high	FALSE	TRUE		specific	TRUE	d__Bacteria;p__Bacillota;c__Clostridia;o__Peptostreptococcales;f__Anaerovoracaceae;g__Eubacterium_B	de_novo	circular_virus_875500|fragment_2_14	74.1327				1	1	1	0.683923	58	regulatory	Regulatory chaperones & coregulators	tail chaperone protein	1	1	1	tail chaperone protein	specific	embedding		unassigned	tail chaperone protein	specific	TRUE	0.9	tail chaperone protein	specific	tail chaperone protein	specific
IMGVR_UViG_7000000163_000009|7000000163|C2396067_8	IMGVR_UViG_7000000163_000009|7000000163|C2396067	gut	Oral cavity	unclassified		high	FALSE	TRUE	transcriptional regulator	specific	TRUE	d__Bacteria;p__Bacillota;c__Negativicutes;o__Veillonellales;f__Veillonellaceae;g__Veillonella	de_novo	IMGVR_UViG_3300031998_000261|3300031998|Ga0310786_10001194|fragment_1_8	43.1195	70.9906	27.871	0.607398	0.96042	0.959748	0.957682	0.419857	18	regulatory	Transcriptional regulation	transcriptional regulator	0.994056	0.994687	0.982659	transcriptional regulator	specific	embedding	Transcriptional regulation	L1	transcriptional regulator	specific	TRUE	0.9	transcriptional regulator	specific	transcriptional regulator	specific
IMGVR_UViG_7000000163_000015|7000000163|C2396623_12	IMGVR_UViG_7000000163_000015|7000000163|C2396623	gut	Oral cavity	regulatory	transcriptional regulator	high	TRUE	TRUE	transcriptional regulator	annotate	FALSE	d__Bacteria;p__Bacillota;c__Negativicutes;o__Veillonellales;f__Megasphaeraceae	both	UGV-GENOME-0274675_1|fragment_3_15	5.58064				1	1	1	1.14421	15	regulatory	Transcriptional regulation	transcriptional regulator	1	1	0.998152	transcriptional regulator	specific	cluster	transcriptional regulator	specific	transcriptional regulator	specific	TRUE	0.9	transcriptional regulator	specific	transcriptional regulator	specific
IMGVR_UViG_7000000163_000018|7000000163|C2396823_10	IMGVR_UViG_7000000163_000018|7000000163|C2396823	gut	Oral cavity	regulatory	anti-repressor	high	TRUE	TRUE	anti-repressor	annotate	FALSE	d__Bacteria;p__Bacteroidota;c__Bacteroidia;o__Bacteroidales;f__Bacteroidaceae;g__Prevotella	both	UGV-GENOME-0311317|fragment_2_10	57.7607	61.227	3.46627	0.943387	0.603867	0.682243	0.681597	1.96196	7	regulatory	Transcriptional regulation	anti-repressor	0.912939	0.851259	0.709236	Transcriptional regulation	L1	embedding		unassigned	Transcriptional regulation	L1	TRUE	0.9	anti-repressor	specific	anti-repressor	specific
IMGVR_UViG_7000000163_000020|7000000163|C2396849_17	IMGVR_UViG_7000000163_000020|7000000163|C2396849	gut	Oral cavity	regulatory	anti-repressor Ant	high	TRUE	TRUE	anti-repressor Ant	annotate	FALSE	d__Bacteria;p__Bacteroidota;c__Bacteroidia;o__Bacteroidales;f__Bacteroidaceae;g__Prevotella	both	UGV-GENOME-0262719|fragment_1_17	3.43793	4.3951	0.95717	0.782219	1	0.848725	0.860115	0.80042	10	regulatory	Transcriptional regulation	anti-repressor Ant	0.998426	0.997344	0.929677	anti-repressor Ant	specific	embedding	Transcriptional regulation	L1	anti-repressor Ant	specific	TRUE	0.9	anti-repressor Ant	specific	anti-repressor Ant	specific
IMGVR_UViG_7000000163_000020|7000000163|C2396849_24	IMGVR_UViG_7000000163_000020|7000000163|C2396849	gut	Oral cavity	regulatory	anti-repressor Ant	high	TRUE	TRUE	anti-repressor Ant	annotate	FALSE	d__Bacteria;p__Bacteroidota;c__Bacteroidia;o__Bacteroidales;f__Bacteroidaceae;g__Prevotella	both	circular_virus_936248|fragment_2_24	19.7109	21.1931	1.48218	0.930063	0.619984	0.654567	0.620711	1.03301	22	regulatory	Transcriptional regulation	anti-repressor	0.961932	0.964052	0.77748	anti-repressor Ant	specific	cluster	anti-repressor Ant	specific	anti-repressor	specific	TRUE	0.9	anti-repressor Ant	specific	anti-repressor Ant	specific
IMGVR_UViG_7000000163_000020|7000000163|C2396849_8	IMGVR_UViG_7000000163_000020|7000000163|C2396849	gut	Oral cavity	regulatory	DNA binding protein	high	TRUE	FALSE	DNA binding protein	annotate	FALSE	d__Bacteria;p__Bacteroidota;c__Bacteroidia;o__Bacteroidales;f__Bacteroidaceae;g__Prevotella	annotate	circular_virus_1239319|fragment_2_8	112.226	127.891	15.6648	0.877514	0.520508	0.56812	0.552186	1.22731	52	regulatory	Transcriptional regulation	DNA binding protein	0.864407	0.816078	0.569892	Transcriptional regulation	L1	cluster	Transcriptional regulation	L1		unassigned	TRUE	0.9	DNA binding protein	specific	DNA binding protein	specific
IMGVR_UViG_7000000163_000022|7000000163|C2396913_1	IMGVR_UViG_7000000163_000022|7000000163|C2396913	gut	Oral cavity	unclassified	ORF6C domain	high	FALSE	TRUE	ORF6C domain	annotate	FALSE	d__Bacteria;p__Bacillota;c__Bacilli;o__Lactobacillales;f__Streptococcaceae;g__Streptococcus	de_novo	IMGVR_UViG_7000000127_000050|7000000127|SRS023926_Baylor_scaffold_49454|fragment_2_1	80.5787	88.9467	8.36801	0.905921	0.437286	0.336542	0.283187	1.22654	4	regulatory	Transcriptional regulation	anti-repressor Ant	0.809325	0.374147	0.0806452	anti-repressor	specific	cluster	anti-repressor	specific		unassigned	TRUE	0.9	anti-repressor	specific	anti-repressor	specific
IMGVR_UViG_7000000163_000022|7000000163|C2396913_26	IMGVR_UViG_7000000163_000022|7000000163|C2396913	gut	Oral cavity	regulatory	transcriptional regulator	high	TRUE	TRUE	transcriptional regulator	annotate	FALSE	d__Bacteria;p__Bacillota;c__Bacilli;o__Lactobacillales;f__Streptococcaceae;g__Streptococcus	both	UGV-GENOME-0273165_1|fragment_2_26	3.65626	5.82198	2.16572	0.62801	0.914987	0.879299	0.88409	0.507865	10	regulatory	Transcriptional regulation	transcriptional regulator	0.998426	0.994687	0.892655	transcriptional regulator	specific	cluster	transcriptional regulator	specific	transcriptional regulator	specific	TRUE	0.9	transcriptional regulator	specific	transcriptional regulator	specific
IMGVR_UViG_7000000163_000031|7000000163|SRS015893_WUGC_scaffold_11914_12	IMGVR_UViG_7000000163_000031|7000000163|SRS015893_WUGC_scaffold_11914	gut	Oral cavity	unclassified		high	FALSE	TRUE		unassigned	TRUE	d__Bacteria;p__Fusobacteriota;c__Fusobacteriia;o__Fusobacteriales;f__Leptotrichiaceae;g__Leptotrichia	de_novo	MN871446.1|fragment_2_12	98.7274	98.8864	0.159065	0.998391	0.227153	0.152467	0.143307	1.30937	203	physiological	Defense & anti-defense systems	Anti-CRISPR type V subtype A2 family	0.6	0.422285	0.0454545		unassigned	none		unassigned		unassigned	TRUE	0.9		unassigned	physiological	category
IMGVR_UViG_7000000163_000031|7000000163|SRS015893_WUGC_scaffold_11914_3	IMGVR_UViG_7000000163_000031|7000000163|SRS015893_WUGC_scaffold_11914	gut	Oral cavity	unclassified		high	FALSE	TRUE	transcriptional regulator	specific	TRUE	d__Bacteria;p__Fusobacteriota;c__Fusobacteriia;o__Fusobacteriales;f__Leptotrichiaceae;g__Leptotrichia	de_novo	IMGVR_UViG_3300023371_000179|3300023371|Ga0216340_10004590|fragment_1_3	13.1651	18.2986	5.13349	0.71946	1	0.984399	0.970461	0.752666	22	regulatory	Transcriptional regulation	transcriptional regulator	0.998426	0.997344	0.982659	transcriptional regulator	specific	cluster	transcriptional regulator	specific	transcriptional regulator	specific	TRUE	0.9	transcriptional regulator	specific	transcriptional regulator	specific
IMGVR_UViG_7000000163_000041|7000000163|SRS015893_WUGC_scaffold_22419_24	IMGVR_UViG_7000000163_000041|7000000163|SRS015893_WUGC_scaffold_22419	gut	Oral cavity	regulatory	transcriptional regulator	high	TRUE	TRUE	transcriptional regulator	annotate	FALSE	d__Bacteria;p__Fusobacteriota;c__Fusobacteriia;o__Fusobacteriales;f__Fusobacteriaceae;g__Fusobacterium	both	UGV-GENOME-0237566|fragment_2_20	8.42421				1	1	1	0.594136	33	regulatory	Transcriptional regulation	transcriptional regulator	1	1	1	transcriptional regulator	specific	cluster	transcriptional regulator	specific	transcriptional regulator	specific	TRUE	0.9	transcriptional regulator	specific	transcriptional regulator	specific
IMGVR_UViG_7000000163_000045|7000000163|SRS015893_WUGC_scaffold_23970_26	IMGVR_UViG_7000000163_000045|7000000163|SRS015893_WUGC_scaffold_23970	gut	Oral cavity	unclassified		high	FALSE	TRUE	Transcriptional regulation	L1	TRUE	d__Bacteria;p__Fusobacteriota;c__Fusobacteriia;o__Fusobacteriales;f__Fusobacteriaceae;g__Fusobacterium	de_novo	UGV-GENOME-4418053|fragment_3_26	136.843	153.512	16.6695	0.891412	0.636079	0.524871	0.45951	1.92537	57	physiological	Defense & anti-defense systems	Abortive infection alpha	0.827448	0.506936	0.277219	Transcriptional regulation	L1	cluster	Transcriptional regulation	L1		unassigned	TRUE	0.9	transcriptional regulator	specific	transcriptional regulator	specific
IMGVR_UViG_7000000163_000047|7000000163|SRS015893_WUGC_scaffold_25132_9	IMGVR_UViG_7000000163_000047|7000000163|SRS015893_WUGC_scaffold_25132	gut	Oral cavity	unclassified	gp2.5, ssb; Autographiviridae single-stranded DNA-binding protein	high	FALSE	TRUE	gp2.5, ssb; Autographiviridae single-stranded DNA-binding protein	annotate	FALSE	d__Bacteria;p__Bacillota;c__Negativicutes;o__Veillonellales;f__Veillonellaceae;g__Veillonella	de_novo	BCRZ01000062.1|fragment_1_9	22.0061	38.5223	16.5161	0.571257	1	1	0.988785	0.731066	4	regulatory	Transcriptional regulation	Gp2.5-like ssDNA binding protein and ssDNA annealing protein	1	0.997344	0.998152	Gp2.5-like ssDNA binding protein and ssDNA annealing protein	specific	cluster	Gp2.5-like ssDNA binding protein and ssDNA annealing protein	specific	Gp2.5-like ssDNA binding protein and ssDNA annealing protein	specific	TRUE	0.9	Gp2.5-like ssDNA binding protein and ssDNA annealing protein	specific	Gp2.5-like ssDNA binding protein and ssDNA annealing protein	specific
IMGVR_UViG_7000000163_000048|7000000163|SRS015893_WUGC_scaffold_26574_22	IMGVR_UViG_7000000163_000048|7000000163|SRS015893_WUGC_scaffold_26574	gut	Oral cavity	regulatory	transcriptional regulator	high	TRUE	TRUE	transcriptional regulator	annotate	FALSE	d__Bacteria;p__Bacillota;c__Negativicutes;o__Veillonellales;f__Megasphaeraceae;g__Anaeroglobus	both	DTR_430020|fragment_2_21	11.2053				1	1	1	1.20112	15	regulatory	Transcriptional regulation	transcriptional regulator	1	1	1	transcriptional regulator	specific	cluster	transcriptional regulator	specific	transcriptional regulator	specific	TRUE	0.9	transcriptional regulator	specific	transcriptional regulator	specific
IMGVR_UViG_7000000163_000053|7000000163|SRS015893_WUGC_scaffold_32237_11	IMGVR_UViG_7000000163_000053|7000000163|SRS015893_WUGC_scaffold_32237	gut	Oral cavity	regulatory	Putative phage ssDNA-binding domain	high	TRUE	TRUE	Putative phage ssDNA-binding domain	annotate	FALSE	d__Bacteria;p__Actinomycetota;c__Actinomycetes;o__Actinomycetales;f__Actinomycetaceae;g__Pauljensenia	both	UGV-GENOME-0268009|fragment_1_15	43.2013	60.2489	17.0476	0.717047	1	1	0.96376	0.956175	21	regulatory	Transcriptional regulation	Putative phage ssDNA-binding domain	0.994056	0.997344	0.982659	Putative phage ssDNA-binding domain	specific	cluster	Putative phage ssDNA-binding domain	specific	Putative phage ssDNA-binding domain	specific	TRUE	0.9	Putative phage ssDNA-binding domain	specific	Putative phage ssDNA-binding domain	specific
IMGVR_UViG_7000000163_000054|7000000163|SRS015893_WUGC_scaffold_32829_14	IMGVR_UViG_7000000163_000054|7000000163|SRS015893_WUGC_scaffold_32829	gut	Oral cavity	regulatory	Gp2.5-like ssDNA binding protein and ssDNA annealing protein	high	TRUE	TRUE	Gp2.5-like ssDNA binding protein and ssDNA annealing protein	annotate	FALSE	d__Bacteria;p__Bacillota;c__Negativicutes;o__Veillonellales;f__Veillonellaceae;g__Veillonella	both	UGV-GENOME-0265671|fragment_1_14	3.53262	7.94177	4.40915	0.444815	1	0.967337	0.939851	0.412825	18	regulatory	Transcriptional regulation	Gp2.5-like ssDNA binding protein and ssDNA annealing protein	1	1	0.989754	Gp2.5-like ssDNA binding protein and ssDNA annealing protein	specific	cluster	Gp2.5-like ssDNA binding protein and ssDNA annealing protein	specific	Gp2.5-like ssDNA binding protein and ssDNA annealing protein	specific	TRUE	0.9	Gp2.5-like ssDNA binding protein and ssDNA annealing protein	specific	Gp2.5-like ssDNA binding protein and ssDNA annealing protein	specific
IMGVR_UViG_7000000163_000054|7000000163|SRS015893_WUGC_scaffold_32829_23	IMGVR_UViG_7000000163_000054|7000000163|SRS015893_WUGC_scaffold_32829	gut	Oral cavity	unclassified		high	FALSE	TRUE	transcriptional regulator	specific	TRUE	d__Bacteria;p__Bacillota;c__Negativicutes;o__Veillonellales;f__Veillonellaceae;g__Veillonella	de_novo	IMGVR_UViG_3300031867_000107|3300031867|Ga0326511_10000202|fragment_1_23	44.9244				1	1	1	0.77325	44	regulatory	Transcriptional regulation	transcriptional regulator	1	1	1	transcriptional regulator	specific	embedding	Transcriptional regulation	L1	transcriptional regulator	specific	TRUE	0.9	transcriptional regulator	specific	transcriptional regulator	specific
IMGVR_UViG_7000000163_000073|7000000163|SRS015893_WUGC_scaffold_40490_34	IMGVR_UViG_7000000163_000073|7000000163|SRS015893_WUGC_scaffold_40490	gut	Oral cavity	unclassified		high	FALSE	TRUE	DNA binding protein	specific	TRUE	d__Bacteria;p__Campylobacterota;c__Campylobacteria;o__Campylobacterales;f__Campylobacteraceae;g__Campylobacter_D	de_novo	UGV-GENOME-0366623|fragment_3_35	111.335	143.45	32.1155	0.776121	1	0.901955	0.836731	0.714749	42	regulatory	Transcriptional regulation	DNA binding protein	0.985075	0.990099	0.958005	DNA binding protein	specific	embedding		unassigned	DNA binding protein	specific	TRUE	0.9	DNA binding protein	specific	DNA binding protein	specific
IMGVR_UViG_7000000163_000090|7000000163|SRS015893_WUGC_scaffold_41754_27	IMGVR_UViG_7000000163_000090|7000000163|SRS015893_WUGC_scaffold_41754	gut	Oral cavity	regulatory	transcriptional regulator	high	TRUE	TRUE	transcriptional regulator	annotate	FALSE	d__Bacteria;p__Bacillota;c__Bacilli;o__Lactobacillales;f__Streptococcaceae;g__Streptococcus	both	MK448810.1|fragment_2_27	7.71079				1	1	1	0.75956	3	regulatory	Transcriptional regulation	transcriptional regulator	1	1	1	transcriptional regulator	specific	cluster	transcriptional regulator	specific	transcriptional regulator	specific	TRUE	0.9	transcriptional regulator	specific	transcriptional regulator	specific
IMGVR_UViG_7000000163_000090|7000000163|SRS015893_WUGC_scaffold_41754_3	IMGVR_UViG_7000000163_000090|7000000163|SRS015893_WUGC_scaffold_41754	gut	Oral cavity	regulatory	transcriptional repressor	high	TRUE	TRUE	transcriptional repressor	annotate	FALSE	d__Bacteria;p__Bacillota;c__Bacilli;o__Lactobacillales;f__Streptococcaceae;g__Streptococcus	both	UGV-GENOME-0270713_1|fragment_1_3	6.27355	8.41973	2.14618	0.745101	1	0.98016	0.979727	0.769541	29	regulatory	Transcriptional regulation	transcriptional repressor	0.998426	0.997344	0.982659	transcriptional repressor	specific	cluster	transcriptional repressor	specific	transcriptional repressor	specific	TRUE	0.9	transcriptional repressor	specific	transcriptional repressor	specific
IMGVR_UViG_7000000163_000090|7000000163|SRS015893_WUGC_scaffold_41754_5	IMGVR_UViG_7000000163_000090|7000000163|SRS015893_WUGC_scaffold_41754	gut	Oral cavity	regulatory	anti-repressor Ant	high	TRUE	TRUE	anti-repressor Ant	annotate	FALSE	d__Bacteria;p__Bacillota;c__Bacilli;o__Lactobacillales;f__Streptococcaceae;g__Streptococcus	both	UGV-GENOME-0270713_1|fragment_1_5	4.10176				1	1	1	0.31667	13	regulatory	Transcriptional regulation	anti-repressor Ant	1	1	1	anti-repressor Ant	specific	cluster	anti-repressor Ant	specific	anti-repressor Ant	specific	TRUE	0.9	anti-repressor Ant	specific	anti-repressor Ant	specific
IMGVR_UViG_7000000163_000093|7000000163|SRS015893_WUGC_scaffold_41875_10	IMGVR_UViG_7000000163_000093|7000000163|SRS015893_WUGC_scaffold_41875	gut	Oral cavity	unclassified		high	FALSE	TRUE	transcriptional regulator	specific	TRUE	d__Bacteria;p__Bacillota;c__Clostridia;o__Peptostreptococcales;f__Anaerovoracaceae;g__Mogibacterium	de_novo	IMGVR_UViG_3300031760_000419|3300031760|Ga0326513_10000656|fragment_1_7	45.497				1	1	1	1.54468	19	regulatory	Transcriptional regulation	transcriptional regulator	1	1	0.998152	transcriptional regulator	specific	cluster	transcriptional regulator	specific	transcriptional regulator	specific	TRUE	0.9	transcriptional regulator	specific	transcriptional regulator	specific
IMGVR_UViG_7000000163_000096|7000000163|SRS015893_WUGC_scaffold_41921_42	IMGVR_UViG_7000000163_000096|7000000163|SRS015893_WUGC_scaffold_41921	gut	Oral cavity	metabolic	Mannosyl-glycoprotein endo-beta-N-acetylglucosaminidase	high	TRUE	TRUE	Mannosyl-glycoprotein endo-beta-N-acetylglucosaminidase	annotate	FALSE	d__Bacteria;p__Bacteroidota;c__Bacteroidia;o__Bacteroidales;f__Bacteroidaceae;g__Prevotella	both	circular_virus_1270499|fragment_6_20	30.1819	56.0003	25.8184	0.538959	1	0.95146	0.835687	0.862233	22	metabolic	Other	Mannosyl-glycoprotein endo-beta-N-acetylglucosaminidase	0.994056	0.997344	0.958005	Mannosyl-glycoprotein endo-beta-N-acetylglucosaminidase	specific	cluster	Mannosyl-glycoprotein endo-beta-N-acetylglucosaminidase	specific	Mannosyl-glycoprotein endo-beta-N-acetylglucosaminidase	specific	TRUE	0.9	Mannosyl-glycoprotein endo-beta-N-acetylglucosaminidase	specific	Mannosyl-glycoprotein endo-beta-N-acetylglucosaminidase	specific
IMGVR_UViG_7000000163_000096|7000000163|SRS015893_WUGC_scaffold_41921_9	IMGVR_UViG_7000000163_000096|7000000163|SRS015893_WUGC_scaffold_41921	gut	Oral cavity	metabolic	nrdG; anaerobic ribonucleoside-triphosphate reductase activating protein [EC:1.97.1.4]	high	TRUE	TRUE	nrdG; anaerobic ribonucleoside-triphosphate reductase activating protein [EC:1.97.1.4]	annotate	FALSE	d__Bacteria;p__Bacteroidota;c__Bacteroidia;o__Bacteroidales;f__Bacteroidaceae;g__Prevotella	both	circular_virus_1316525|fragment_6_66	4.23672				1	1	1	0.752403	23	metabolic	Other	nrdG; anaerobic ribonucleoside-triphosphate reductase activating protein [EC:1.97.1.4]	1	1	0.998152	nrdG; anaerobic ribonucleoside-triphosphate reductase activating protein [EC:1.97.1.4]	specific	cluster	nrdG; anaerobic ribonucleoside-triphosphate reductase activating protein [EC:1.97.1.4]	specific	nrdG; anaerobic ribonucleoside-triphosphate reductase activating protein [EC:1.97.1.4]	specific	TRUE	0.9	nrdG; anaerobic ribonucleoside-triphosphate reductase activating protein [EC:1.97.1.4]	specific	nrdG; anaerobic ribonucleoside-triphosphate reductase activating protein [EC:1.97.1.4]	specific
IMGVR_UViG_7000000163_000098|7000000163|SRS015893_WUGC_scaffold_41945_6	IMGVR_UViG_7000000163_000098|7000000163|SRS015893_WUGC_scaffold_41945	gut	Oral cavity	regulatory	anti-repressor	high	TRUE	TRUE	anti-repressor	annotate	FALSE	d__Bacteria;p__Bacteroidota;c__Bacteroidia;o__Bacteroidales;f__Bacteroidaceae;g__Prevotella	both	circular_virus_1383972|fragment_4_6	3.38057	4.30314	0.922564	0.785607	0.772871	0.630226	0.598837	0.867707	8	regulatory	Transcriptional regulation	anti-repressor	0.985075	0.981295	0.468	anti-repressor	specific	cluster	anti-repressor	specific	Transcriptional regulation	L1	TRUE	0.9	anti-repressor	specific	anti-repressor	specific
IMGVR_UViG_7000000163_000101|7000000163|SRS015893_WUGC_scaffold_42015_21	IMGVR_UViG_7000000163_000101|7000000163|SRS015893_WUGC_scaffold_42015	gut	Oral cavity	regulatory	transcriptional regulator	high	TRUE	TRUE	transcriptional regulator	annotate	FALSE	d__Bacteria;p__Bacillota;c__Negativicutes;o__Veillonellales;f__Veillonellaceae;g__Veillonella	both	UGV-GENOME-0293049_1|fragment_2_21	2.87211				1	1	1	0.188754	12	regulatory	Transcriptional regulation	transcriptional regulator	1	1	1	transcriptional regulator	specific	cluster	transcriptional regulator	specific	transcriptional regulator	specific	TRUE	0.9	transcriptional regulator	specific	transcriptional regulator	specific
IMGVR_UViG_7000000163_000101|7000000163|SRS015893_WUGC_scaffold_42015_29	IMGVR_UViG_7000000163_000101|7000000163|SRS015893_WUGC_scaffold_42015	gut	Oral cavity	regulatory	Gp2.5-like ssDNA binding protein and ssDNA annealing protein	high	TRUE	TRUE	Gp2.5-like ssDNA binding protein and ssDNA annealing protein	annotate	FALSE	d__Bacteria;p__Bacillota;c__Negativicutes;o__Veillonellales;f__Veillonellaceae;g__Veillonella	both	UGV-GENOME-0293049_1|fragment_2_29	3.24861	7.24685	3.99824	0.448279	1	0.969417	0.957628	0.554337	34	regulatory	Transcriptional regulation	Gp2.5-like ssDNA binding protein and ssDNA annealing protein	1	1	0.989754	Gp2.5-like ssDNA binding protein and ssDNA annealing protein	specific	cluster	Gp2.5-like ssDNA binding protein and ssDNA annealing protein	specific	Gp2.5-like ssDNA binding protein and ssDNA annealing protein	specific	TRUE	0.9	Gp2.5-like ssDNA binding protein and ssDNA annealing protein	specific	Gp2.5-like ssDNA binding protein and ssDNA annealing protein	specific
IMGVR_UViG_7000000163_000101|7000000163|SRS015893_WUGC_scaffold_42015_38	IMGVR_UViG_7000000163_000101|7000000163|SRS015893_WUGC_scaffold_42015	gut	Oral cavity	regulatory	transcriptional regulator	high	TRUE	TRUE	transcriptional regulator	annotate	FALSE	d__Bacteria;p__Bacillota;c__Negativicutes;o__Veillonellales;f__Veillonellaceae;g__Veillonella	both	Norman_80_NODE_4_length_41990_cov_122.321569|fragment_3_10	91.4436	111.683	20.2397	0.818776	1	0.867108	0.778094	1.14527	5	regulatory	Transcriptional regulation	transcriptional regulator	0.985075	0.964052	0.958005	transcriptional regulator	specific	cluster	transcriptional regulator	specific	transcriptional regulator	specific	TRUE	0.9	transcriptional regulator	specific	transcriptional regulator	specific
IMGVR_UViG_7000000163_000101|7000000163|SRS015893_WUGC_scaffold_42015_40	IMGVR_UViG_7000000163_000101|7000000163|SRS015893_WUGC_scaffold_42015	gut	Oral cavity	regulatory	transcriptional repressor	high	TRUE	TRUE	transcriptional repressor	annotate	FALSE	d__Bacteria;p__Bacillota;c__Negativicutes;o__Veillonellales;f__Veillonellaceae;g__Veillonella	both	IMGVR_UViG_3300007220_000032|3300007220|Ga0104054_100493|fragment_1_3	16.1205	22.5852	6.46472	0.713763	1	0.990636	0.985149	1.1168	22	regulatory	Transcriptional regulation	transcriptional repressor	1	1	0.982659	transcriptional repressor	specific	cluster	transcriptional repressor	specific	transcriptional repressor	specific	TRUE	0.9	transcriptional repressor	specific	transcriptional repressor	specific
IMGVR_UViG_7000000163_000105|7000000163|SRS015893_WUGC_scaffold_42078_5	IMGVR_UViG_7000000163_000105|7000000163|SRS015893_WUGC_scaffold_42078	gut	Oral cavity	physiological	socA; antitoxin SocA	high	TRUE	TRUE	socA; antitoxin SocA	annotate	FALSE	d__Bacteria;p__Bacteroidota;c__Bacteroidia;o__Bacteroidales;f__Bacteroidaceae	both	UGV-GENOME-0306830|fragment_2_5	9.26522	10.1319	0.866704	0.914458	1	0.802512	0.734849	1.2299	3	physiological	Toxin-antitoxin systems	socA; antitoxin SocA	0.983668	0.964052	0.894118	socA; antitoxin SocA	specific	cluster	socA; antitoxin SocA	specific	socA; antitoxin SocA	specific	TRUE	0.9	socA; antitoxin SocA	specific	socA; antitoxin SocA	specific
IMGVR_UViG_7000000163_000106|7000000163|SRS015893_WUGC_scaffold_42131_12	IMGVR_UViG_7000000163_000106|7000000163|SRS015893_WUGC_scaffold_42131	gut	Oral cavity	regulatory	Putative phage ssDNA-binding domain	high	TRUE	TRUE	Putative phage ssDNA-binding domain	annotate	FALSE	d__Bacteria;p__Bacillota;c__Bacilli;o__Lactobacillales;f__Streptococcaceae	both	circular_virus_579139|fragment_1_6	33.3732	51.7149	18.3417	0.64533	1	1	0.943904	1.95488	3	regulatory	Transcriptional regulation	Putative phage ssDNA-binding domain	0.994056	0.994687	0.981164	Putative phage ssDNA-binding domain	specific	cluster	Putative phage ssDNA-binding domain	specific	Putative phage ssDNA-binding domain	specific	TRUE	0.9	Putative phage ssDNA-binding domain	specific	Putative phage ssDNA-binding domain	specific
IMGVR_UViG_7000000163_000111|7000000163|SRS015893_WUGC_scaffold_42204_13	IMGVR_UViG_7000000163_000111|7000000163|SRS015893_WUGC_scaffold_42204	gut	Oral cavity	regulatory	Bacterial DNA-binding protein	high	TRUE	FALSE	Bacterial DNA-binding protein	annotate	FALSE	d__Bacteria;p__Bacteroidota;c__Bacteroidia;o__Bacteroidales;f__Bacteroidaceae;g__Prevotella	annotate	JF974307.1|fragment_1_16	124.017	133.693	9.67572	0.927627	0.577421	0.5322	0.543588	0.917557	21	regulatory	Transcriptional regulation	DNA binding protein	0.851827	0.87395	0.631447	Transcriptional regulation	L1	cluster	Transcriptional regulation	L1	Transcriptional regulation	L1	TRUE	0.9	DNA binding protein	specific	DNA binding protein	specific
IMGVR_UViG_7000000163_000111|7000000163|SRS015893_WUGC_scaffold_42204_7	IMGVR_UViG_7000000163_000111|7000000163|SRS015893_WUGC_scaffold_42204	gut	Oral cavity	regulatory	anti-repressor Ant	high	TRUE	TRUE	anti-repressor Ant	annotate	FALSE	d__Bacteria;p__Bacteroidota;c__Bacteroidia;o__Bacteroidales;f__Bacteroidaceae;g__Prevotella	both	UGV-GENOME-0364871|fragment_2_7	11.943	12.7216	0.778685	0.938791	1	0.948926	0.953185	2.81189	5	regulatory	Transcriptional regulation	anti-repressor Ant	0.912939	0.894309	0.83542	anti-repressor Ant	specific	cluster	anti-repressor Ant	specific	anti-repressor Ant	specific	TRUE	0.9	anti-repressor Ant	specific	anti-repressor Ant	specific
IMGVR_UViG_7000000163_000115|7000000163|SRS015893_WUGC_scaffold_42257_16	IMGVR_UViG_7000000163_000115|7000000163|SRS015893_WUGC_scaffold_42257	gut	Oral cavity	regulatory	SMARCAL1, HARP; SWI/SNF-related matrix-associated actin-dependent regulator of chromatin subfamily A-like protein 1 [EC:5.6.2.-]	high	TRUE	FALSE	SMARCAL1, HARP; SWI/SNF-related matrix-associated actin-dependent regulator of chromatin subfamily A-like protein 1 [EC:5.6.2.-]	annotate	FALSE	d__Bacteria;p__Bacteroidota;c__Bacteroidia;o__Bacteroidales;f__Bacteroidaceae;g__Prevotella	annotate	fragment_26800_27	34.0135	54.1262	20.1127	0.628411	0.503844	0.296663	0.245185	0.351659	13204	regulatory	Transcriptional regulation	Transcriptional repressor NrdR-like, N-terminal domain	0.585185	0.637523	0.0338346	SMARCAL1, HARP; SWI/SNF-related matrix-associated actin-dependent regulator of chromatin subfamily A-like protein 1 [EC:5.6.2.-]	specific	cluster	SMARCAL1, HARP; SWI/SNF-related matrix-associated actin-dependent regulator of chromatin subfamily A-like protein 1 [EC:5.6.2.-]	specific		unassigned	TRUE	0.9	SMARCAL1, HARP; SWI/SNF-related matrix-associated actin-dependent regulator of chromatin subfamily A-like protein 1 [EC:5.6.2.-]	specific	SMARCAL1, HARP; SWI/SNF-related matrix-associated actin-dependent regulator of chromatin subfamily A-like protein 1 [EC:5.6.2.-]	specific
IMGVR_UViG_7000000163_000115|7000000163|SRS015893_WUGC_scaffold_42257_2	IMGVR_UViG_7000000163_000115|7000000163|SRS015893_WUGC_scaffold_42257	gut	Oral cavity	regulatory	transcriptional repressor	high	TRUE	TRUE	transcriptional repressor	annotate	FALSE	d__Bacteria;p__Bacteroidota;c__Bacteroidia;o__Bacteroidales;f__Bacteroidaceae;g__Prevotella	both	circular_virus_214453|fragment_4_2	25.1128	45.6035	20.4907	0.550677	1	1	0.996727	0.636492	35	regulatory	Transcriptional regulation	transcriptional repressor	0.998426	1	0.994975	transcriptional repressor	specific	cluster	transcriptional repressor	specific	transcriptional repressor	specific	TRUE	0.9	transcriptional repressor	specific	transcriptional repressor	specific
IMGVR_UViG_7000000163_000132|7000000163|C2395983_5	IMGVR_UViG_7000000163_000132|7000000163|C2395983	gut	Oral cavity	regulatory	Putative phage ssDNA-binding domain	high	TRUE	TRUE	Putative phage ssDNA-binding domain	annotate	FALSE		both	IMGVR_UViG_3300028591_000241|3300028591|Ga0247611_10000815|fragment_2_5	85.1608	101.841	16.6803	0.836212	1	0.940039	0.93608	1.43161	2	regulatory	Transcriptional regulation	Putative phage ssDNA-binding domain	0.985075	0.964052	0.932432	Putative phage ssDNA-binding domain	specific	cluster	Putative phage ssDNA-binding domain	specific	Putative phage ssDNA-binding domain	specific	TRUE	0.9	Putative phage ssDNA-binding domain	specific	Putative phage ssDNA-binding domain	specific
IMGVR_UViG_7000000163_000143|7000000163|SRS015893_WUGC_scaffold_41780_1	IMGVR_UViG_7000000163_000143|7000000163|SRS015893_WUGC_scaffold_41780	gut	Oral cavity	regulatory	anti-repressor Ant	high	TRUE	TRUE	anti-repressor Ant	annotate	FALSE	d__Bacteria;p__Bacteroidota;c__Bacteroidia;o__Bacteroidales;f__Bacteroidaceae;g__Prevotella	both	circular_virus_1428053|fragment_1_1	2.85871	3.00225	0.143543	0.952188	0.325687	0.293945	0.252038	0.562221	3	regulatory	Transcriptional regulation	anti-repressor	0.961932	0.964052	0.191663	anti-repressor Ant	specific	cluster	anti-repressor Ant	specific	Transcriptional regulation	L1	TRUE	0.9	anti-repressor Ant	specific	anti-repressor Ant	specific
IMGVR_UViG_7000000163_000146|7000000163|SRS015893_WUGC_scaffold_4385_16	IMGVR_UViG_7000000163_000146|7000000163|SRS015893_WUGC_scaffold_4385	gut	Oral cavity	regulatory	anti-repressor Ant	high	TRUE	TRUE	anti-repressor Ant	annotate	FALSE	d__Bacteria;p__Bacillota;c__Negativicutes;o__Veillonellales;f__Veillonellaceae;g__Veillonella	both	UGV-GENOME-0264250_1|fragment_3_16	6.80042	9.71602	2.9156	0.699918	1	1	0.981661	1.01111	10	regulatory	Transcriptional regulation	anti-repressor Ant	0.998426	0.996008	0.989754	anti-repressor Ant	specific	cluster	anti-repressor Ant	specific	anti-repressor Ant	specific	TRUE	0.9	anti-repressor Ant	specific	anti-repressor Ant	specific
IMGVR_UViG_7000000163_000169|7000000163|SRS015893_WUGC_scaffold_41926_13	IMGVR_UViG_7000000163_000169|7000000163|SRS015893_WUGC_scaffold_41926	gut	Oral cavity	unclassified	Peptidase S24-like	high	FALSE	TRUE	Peptidase S24-like	annotate	FALSE	d__Bacteria;p__Bacillota;c__Clostridia;o__Peptostreptococcales;f__Anaerovoracaceae;g__Mogibacterium	de_novo	DTR_893232|fragment_5_13	118.476	119.285	0.809105	0.993217	0.314055	0.216451	0.181018	5.03591	1	regulatory	Regulatory chaperones & coregulators	Chaperone of endosialidase	0.653846	0.233813	0.0540811		unassigned	none		unassigned		unassigned	TRUE	0.9		unassigned	regulatory	category
IMGVR_UViG_7000000163_000169|7000000163|SRS015893_WUGC_scaffold_41926_9	IMGVR_UViG_7000000163_000169|7000000163|SRS015893_WUGC_scaffold_41926	gut	Oral cavity	physiological	socA; antitoxin SocA	high	TRUE	TRUE	socA; antitoxin SocA	annotate	FALSE	d__Bacteria;p__Bacillota;c__Clostridia;o__Peptostreptococcales;f__Anaerovoracaceae;g__Mogibacterium	both	circular_virus_693924|fragment_3_9	9.58763	9.62097	0.0333405	0.996535	0.594415	0.332986	0.29945	0.728854	3	physiological	Toxin-antitoxin systems	Antitoxin SocA-like, Panacea domain	0.912939	0.664894	0.406061	socA; antitoxin SocA	specific	cluster	socA; antitoxin SocA	specific	physiological	category	TRUE	0.9	socA; antitoxin SocA	specific	socA; antitoxin SocA	specific
IMGVR_UViG_7000000163_000180|7000000163|SRS015893_WUGC_scaffold_39894_6	IMGVR_UViG_7000000163_000180|7000000163|SRS015893_WUGC_scaffold_39894	gut	Oral cavity	regulatory	RNA-binding protein	high	TRUE	TRUE	RNA-binding protein	annotate	FALSE		both	circular_virus_419106|fragment_4_9	4.68073				1	1	1	0.957359	4	regulatory	Post-transcriptional / RNA-mediated regulation	RNA-binding protein	1	1	0.998152	RNA-binding protein	specific	cluster	RNA-binding protein	specific	RNA-binding protein	specific	TRUE	0.9	RNA-binding protein	specific	RNA-binding protein	specific
IMGVR_UViG_7000000163_000187|7000000163|SRS015893_WUGC_scaffold_7135_6	IMGVR_UViG_7000000163_000187|7000000163|SRS015893_WUGC_scaffold_7135	gut	Oral cavity	regulatory	transcriptional repressor	high	TRUE	TRUE	transcriptional repressor	annotate	FALSE	d__Bacteria;p__Bacteroidota;c__Bacteroidia;o__Bacteroidales;f__Bacteroidaceae;g__Prevotella	both	DQ530361.1|fragment_1_6	6.20818	7.07043	0.862245	0.878049	0.90035	0.846965	0.756517	0.978203	1	regulatory	Transcriptional regulation	transcriptional repressor	0.985075	0.94109	0.864903	transcriptional repressor	specific	cluster	transcriptional repressor	specific	transcriptional repressor	specific	TRUE	0.9	transcriptional repressor	specific	transcriptional repressor	specific
IMGVR_UViG_7000000163_000194|7000000163|SRS015893_WUGC_scaffold_40994_12	IMGVR_UViG_7000000163_000194|7000000163|SRS015893_WUGC_scaffold_40994	gut	Oral cavity	regulatory	anti-repressor	high	TRUE	TRUE	anti-repressor	annotate	FALSE	d__Bacteria;p__Fusobacteriota;c__Fusobacteriia;o__Fusobacteriales;f__Fusobacteriaceae;g__Fusobacterium	both	circular_virus_1449238|fragment_5_12	3.7537	3.86949	0.115791	0.970076	0.653482	0.819332	0.795791	1.13484	8	regulatory	Transcriptional regulation	anti-repressor Ant	0.985075	0.994687	0.77748	anti-repressor Ant	specific	embedding	Transcriptional regulation	L1	anti-repressor Ant	specific	TRUE	0.9	anti-repressor	specific	anti-repressor	specific
IMGVR_UViG_7000000163_000194|7000000163|SRS015893_WUGC_scaffold_40994_3	IMGVR_UViG_7000000163_000194|7000000163|SRS015893_WUGC_scaffold_40994	gut	Oral cavity	regulatory	transcriptional repressor	high	TRUE	TRUE	transcriptional repressor	annotate	FALSE	d__Bacteria;p__Fusobacteriota;c__Fusobacteriia;o__Fusobacteriales;f__Fusobacteriaceae;g__Fusobacterium	both	MK448718.1|fragment_1_3	5.59878	7.64604	2.04726	0.732246	1	1	0.976081	0.86519	5	regulatory	Transcriptional regulation	transcriptional repressor	0.998426	0.996008	0.989754	transcriptional repressor	specific	embedding	Transcriptional regulation	L1	transcriptional repressor	specific	TRUE	0.9	transcriptional repressor	specific	transcriptional repressor	specific
IMGVR_UViG_7000000163_000202|7000000163|SRS015893_WUGC_scaffold_42052_9	IMGVR_UViG_7000000163_000202|7000000163|SRS015893_WUGC_scaffold_42052	gut	Oral cavity	unclassified		high	FALSE	TRUE	DNA binding protein	specific	TRUE		de_novo	IMGVR_UViG_3300032038_000003|3300032038|Ga0326512_10000003|fragment_3_9	92.7574	111.74	18.9829	0.830116	1	1	0.914529	2.43142	7	regulatory	Transcriptional regulation	DNA binding protein	0.985075	0.994012	0.981164	DNA binding protein	specific	embedding		unassigned	DNA binding protein	specific	TRUE	0.9	DNA binding protein	specific	DNA binding protein	specific
IMGVR_UViG_7000000163_000218|7000000163|C2395925_7	IMGVR_UViG_7000000163_000218|7000000163|C2395925	gut	Oral cavity	regulatory	DNA binding protein	high	TRUE	TRUE	DNA binding protein	annotate	FALSE	d__Bacteria;p__Bacillota;c__Bacilli;o__Erysipelotrichales;f__Erysipelotrichaceae	both	MN871495.1|fragment_4_7	26.531	28.9041	2.37311	0.917897	0.649591	0.664928	0.652283	0.824599	3	regulatory	Transcriptional regulation	DNA binding protein	0.95302	0.87395	0.709236	hupA; DNA-binding protein HU-alpha	specific	cluster	hupA; DNA-binding protein HU-alpha	specific	Transcriptional regulation	L1	TRUE	0.9	DNA binding protein	specific	DNA binding protein	specific
IMGVR_UViG_7000000163_000231|7000000163|SRS015893_WUGC_scaffold_17816_4	IMGVR_UViG_7000000163_000231|7000000163|SRS015893_WUGC_scaffold_17816	gut	Oral cavity	regulatory	RNA-binding protein	medium	TRUE	FALSE	RNA-binding protein	annotate	FALSE	d__Bacteria;p__Bacillota;c__Bacilli;o__Lactobacillales;f__Aerococcaceae;g__Granulicatella	annotate	circular_virus_327042|fragment_1_548	133.121	146.77	13.6488	0.907005	0.966144	0.825199	0.765432	7.22621	79	regulatory	Post-transcriptional / RNA-mediated regulation	RNA-binding protein	0.942038	0.87395	0.864903	RNA-binding protein	specific	embedding	Post-transcriptional / RNA-mediated regulation	L1	RNA-binding protein	specific	TRUE	0.9	RNA-binding protein	specific	RNA-binding protein	specific
IMGVR_UViG_7000000163_000232|7000000163|SRS015893_WUGC_scaffold_38587_38	IMGVR_UViG_7000000163_000232|7000000163|SRS015893_WUGC_scaffold_38587	gut	Oral cavity	regulatory	anti-repressor Ant	high	TRUE	TRUE	anti-repressor Ant	annotate	FALSE	d__Bacteria;p__Fusobacteriota;c__Fusobacteriia;o__Fusobacteriales;f__Leptotrichiaceae;g__Leptotrichia	both	1399116.SAMN02603468.CP006766~1710909-1751332~standalone_virus_55	16.1318	16.6603	0.528475	0.968279	0.640999	0.72191	0.746915	1.17956	19	regulatory	Transcriptional regulation	anti-repressor Ant	0.95302	0.964052	0.786047	anti-repressor Ant	specific	cluster	anti-repressor Ant	specific	anti-repressor Ant	specific	TRUE	0.9	anti-repressor Ant	specific	anti-repressor Ant	specific
IMGVR_UViG_7000000163_000234|7000000163|SRS015893_WUGC_scaffold_42203_2	IMGVR_UViG_7000000163_000234|7000000163|SRS015893_WUGC_scaffold_42203	gut	Oral cavity	metabolic	rfbF; glucose-1-phosphate cytidylyltransferase [EC:2.7.7.33]	medium	TRUE	TRUE	rfbF; glucose-1-phosphate cytidylyltransferase [EC:2.7.7.33]	annotate	FALSE		both	CACUWY010000002.1|fragment_3_2	52.2865	54.5099	2.22336	0.959212	0.462409	0.339794	0.285176	0.724232	5	regulatory	Signal transduction & two-component systems	cpdR; two-component system, cell cycle response regulator CpdR	0.827448	0.497197	0.191663	Other	L1	cluster	Other	L1		unassigned	TRUE	0.9	rfbF; glucose-1-phosphate cytidylyltransferase [EC:2.7.7.33]	specific	rfbF; glucose-1-phosphate cytidylyltransferase [EC:2.7.7.33]	specific
IMGVR_UViG_7000000163_000262|7000000163|SRS015893_WUGC_scaffold_35064_106	IMGVR_UViG_7000000163_000262|7000000163|SRS015893_WUGC_scaffold_35064	gut	Oral cavity	unclassified		high	FALSE	TRUE		unassigned	TRUE		de_novo	MN389453.1|fragment_2_27	144.481	150.887	6.40569	0.957546	0.568542	0.475155	0.429141	1.14009	6	regulatory	Transcriptional regulation	I3L; Poxviridae ssDNA-binding phosphoprotein	0.837419	0.705061	0.468		unassigned	none		unassigned		unassigned	TRUE	0.9	Transcriptional regulation	L1	Transcriptional regulation	L1
IMGVR_UViG_7000000163_000262|7000000163|SRS015893_WUGC_scaffold_35064_27	IMGVR_UViG_7000000163_000262|7000000163|SRS015893_WUGC_scaffold_35064	gut	Oral cavity	physiological	Type II/IV secretion system protein	medium	TRUE	FALSE	Type II/IV secretion system protein	annotate	FALSE		annotate	fragment_5437_10	114.628	121.77	7.14192	0.941349	0.506668	0.373333	0.319103	1.58774	176	metabolic	Phosphorus metabolism	Alkaline phosphatase	0.62	0.5138	0.191663		unassigned	none		unassigned		unassigned	TRUE	0.9		unassigned	Phosphorus metabolism	L1
IMGVR_UViG_7000000163_000262|7000000163|SRS015893_WUGC_scaffold_35064_65	IMGVR_UViG_7000000163_000262|7000000163|SRS015893_WUGC_scaffold_35064	gut	Oral cavity	metabolic	mscS; small conductance mechanosensitive channel	medium	TRUE	TRUE	mscS; small conductance mechanosensitive channel	annotate	FALSE		both	NZ_CP020063.1|fragment_1_47	105.214	108.145	2.93123	0.972895	0.000958865	0.00106978	0.00115485	7.05415	7	regulatory	Transcriptional regulation	transcriptional repressor	0.388889	0.239493	0.0506555	Metabolic substrate transport	L1	cluster	Metabolic substrate transport	L1		unassigned	TRUE	0.9	mscS; small conductance mechanosensitive channel	specific	mscS; small conductance mechanosensitive channel	specific
IMGVR_UViG_7000000163_000262|7000000163|SRS015893_WUGC_scaffold_35064_81	IMGVR_UViG_7000000163_000262|7000000163|SRS015893_WUGC_scaffold_35064	gut	Oral cavity	unclassified		high	FALSE	TRUE		unassigned	TRUE		de_novo	AF170722.1|fragment_3_79	145.106	149.74	4.63419	0.969052	0.34223	0.286501	0.241477	2.63324	143	regulatory	Transcriptional regulation	VETFL, A7L; Poxviridae early transcription factor large subunit	0.6	0.374147	0.090812		unassigned	none		unassigned		unassigned	TRUE	0.9		unassigned	regulatory	category
IMGVR_UViG_7000000164_000003|7000000164|SRS015374_WUGC_scaffold_4413_1	IMGVR_UViG_7000000164_000003|7000000164|SRS015374_WUGC_scaffold_4413	gut	Oral cavity	regulatory	transcriptional regulator	high	TRUE	TRUE	transcriptional regulator	annotate	FALSE	d__Bacteria;p__Bacillota;c__Bacilli;o__Lactobacillales;f__Streptococcaceae;g__Streptococcus	both	circular_virus_805999|fragment_1_1	13.3975	18.8901	5.49263	0.709233	0.936101	0.943963	0.942949	0.487599	4	regulatory	Transcriptional regulation	transcriptional regulator	0.994056	0.94109	0.894118	transcriptional regulator	specific	cluster	transcriptional regulator	specific	transcriptional regulator	specific	TRUE	0.9	transcriptional regulator	specific	transcriptional regulator	specific
IMGVR_UViG_7000000164_000005|7000000164|SRS015374_WUGC_scaffold_7506_18	IMGVR_UViG_7000000164_000005|7000000164|SRS015374_WUGC_scaffold_7506	gut	Oral cavity	unclassified		high	FALSE	TRUE	transcriptional regulator	specific	TRUE	d__Bacteria;p__Bacillota;c__Bacilli;o__Staphylococcales;f__Gemellaceae;g__Gemella	de_novo	circular_virus_317005|fragment_2_36	85.8871	95.1333	9.24611	0.902809	0.798313	0.560498	0.487736	0.583484	18	regulatory	Transcriptional regulation	transcriptional regulator	0.887136	0.87395	0.626271	transcriptional regulator	specific	cluster	transcriptional regulator	specific	Transcriptional regulation	L1	TRUE	0.9	transcriptional regulator	specific	transcriptional regulator	specific
IMGVR_UViG_7000000164_000007|7000000164|SRS015374_WUGC_scaffold_819_73	IMGVR_UViG_7000000164_000007|7000000164|SRS015374_WUGC_scaffold_819	gut	Oral cavity	unclassified	single strand annealing protein	high	FALSE	TRUE	single strand annealing protein	annotate	FALSE	d__Bacteria;p__Bacillota;c__Bacilli;o__Lactobacillales;f__Streptococcaceae;g__Streptococcus	de_novo	circular_virus_1219705|fragment_1_2	46.4725	67.3784	20.9059	0.689724	1	1	0.996756	1.50576	14	regulatory	Transcriptional regulation	Putative phage ssDNA-binding domain	0.998426	0.997344	0.998152	Putative phage ssDNA-binding domain	specific	cluster	Putative phage ssDNA-binding domain	specific	Putative phage ssDNA-binding domain	specific	TRUE	0.9	Putative phage ssDNA-binding domain	specific	Putative phage ssDNA-binding domain	specific
IMGVR_UViG_7000000164_000010|7000000164|SRS015374_WUGC_scaffold_2146_6	IMGVR_UViG_7000000164_000010|7000000164|SRS015374_WUGC_scaffold_2146	gut	Oral cavity	physiological	Virulence-associated protein E-like domain	medium	TRUE	TRUE	Virulence-associated protein E-like domain	annotate	FALSE	d__Bacteria;p__Bacillota;c__Bacilli;o__Lactobacillales;f__Streptococcaceae;g__Streptococcus	both	MK448424.1|fragment_2_6	43.6172	73.7736	30.1564	0.59123	1	1	0.962915	1.56144	9	physiological	Virulence & host interaction	Virulence-associated protein E-like domain	0.994737	0.997344	0.989754	Virulence-associated protein E-like domain	specific	cluster	Virulence-associated protein E-like domain	specific	Virulence-associated protein E-like domain	specific	TRUE	0.9	Virulence-associated protein E-like domain	specific	Virulence-associated protein E-like domain	specific
IMGVR_UViG_7000000164_000011|7000000164|SRS015374_WUGC_scaffold_2701_2	IMGVR_UViG_7000000164_000011|7000000164|SRS015374_WUGC_scaffold_2701	gut	Oral cavity	unclassified		medium	FALSE	TRUE		L1	TRUE	d__Bacteria;p__Bacillota;c__Bacilli;o__Lactobacillales;f__Streptococcaceae;g__Streptococcus	de_novo	circular_virus_811229|fragment_5_2	91.3161	109.683	18.3668	0.832547	0.926112	0.753451	0.695691	1.11787	6	regulatory	Transcriptional regulation	transcriptional activator	0.961932	0.906977	0.77095	Transcriptional regulation	L1	embedding		unassigned	Transcriptional regulation	L1	TRUE	0.9	transcriptional activator	specific	transcriptional activator	specific
IMGVR_UViG_7000000164_000013|7000000164|C311039_1	IMGVR_UViG_7000000164_000013|7000000164|C311039	gut	Oral cavity	unclassified	exonuclease	medium	FALSE	TRUE	exonuclease	annotate	FALSE		de_novo	LC547238.1|fragment_3_1	116.36	133.944	17.5845	0.868718	1	0.816885	0.800137	1.41975	3	physiological	Defense & anti-defense systems	CRISPR/Cas system associated	0.983668	0.94109	0.88959	CRISPR/Cas system associated	specific	embedding		unassigned	CRISPR/Cas system associated	specific	TRUE	0.9	CRISPR/Cas system associated	specific	CRISPR/Cas system associated	specific
IMGVR_UViG_7000000167_000020|7000000167|SRS051378_LANL_scaffold_10710_3	IMGVR_UViG_7000000167_000020|7000000167|SRS051378_LANL_scaffold_10710	gut	Oral cavity	regulatory	transcriptional repressor	high	TRUE	TRUE	transcriptional repressor	annotate	FALSE	d__Bacteria;p__Pseudomonadota;c__Gammaproteobacteria;o__Enterobacterales;f__Pasteurellaceae;g__Haemophilus	both	IMGVR_UViG_3300009428_000011|3300009428|Ga0114915_1000060|fragment_2_3	30.6182	35.5381	4.91986	0.861561	1	0.977569	0.966614	2.473	4	regulatory	Transcriptional regulation	transcriptional repressor	0.985075	0.994012	0.96875	transcriptional repressor	specific	cluster	transcriptional repressor	specific	transcriptional repressor	specific	TRUE	0.9	transcriptional repressor	specific	transcriptional repressor	specific
IMGVR_UViG_7000000167_000020|7000000167|SRS051378_LANL_scaffold_10710_5	IMGVR_UViG_7000000167_000020|7000000167|SRS051378_LANL_scaffold_10710	gut	Oral cavity	unclassified		medium	FALSE	TRUE		unassigned	TRUE	d__Bacteria;p__Pseudomonadota;c__Gammaproteobacteria;o__Enterobacterales;f__Pasteurellaceae;g__Haemophilus	de_novo	UGV-GENOME-0218596|fragment_1_5	139.854	152.157	12.3034	0.91914	0.653702	0.437594	0.375039	1.90316	6	physiological	Toxin-antitoxin systems	HicB-like antitoxin	0.783677	0.406699	0.167562		unassigned	none		unassigned		unassigned	TRUE	0.9		unassigned	physiological	category
IMGVR_UViG_7000000167_000024|7000000167|SRS051378_LANL_scaffold_12222_15	IMGVR_UViG_7000000167_000024|7000000167|SRS051378_LANL_scaffold_12222	gut	Oral cavity	regulatory	anti-repressor Ant	high	TRUE	TRUE	anti-repressor Ant	annotate	FALSE	d__Bacteria;p__Pseudomonadota;c__Gammaproteobacteria;o__Enterobacterales;f__Pasteurellaceae;g__Haemophilus_D	both	IMGVR_UViG_3300029518_000004|3300029518|Ga0244795_100375|fragment_2_15	3.99637	4.20641	0.21004	0.950067	0.747684	0.809043	0.821485	0.756714	10	regulatory	Transcriptional regulation	anti-repressor Ant	0.985075	0.994687	0.88959	anti-repressor Ant	specific	embedding	Transcriptional regulation	L1	anti-repressor Ant	specific	TRUE	0.9	anti-repressor Ant	specific	anti-repressor Ant	specific
IMGVR_UViG_7000000167_000029|7000000167|SRS051378_LANL_scaffold_25814_2	IMGVR_UViG_7000000167_000029|7000000167|SRS051378_LANL_scaffold_25814	gut	Oral cavity	physiological	HicB-like antitoxin	high	TRUE	TRUE	HicB-like antitoxin	annotate	FALSE	d__Bacteria;p__Pseudomonadota;c__Gammaproteobacteria;o__Enterobacterales;f__Pasteurellaceae;g__Haemophilus_D	both	UGV-GENOME-0287459|fragment_1_2	111.395	115.687	4.29218	0.962898	0.570927	0.54728	0.498479	1.85996	13	physiological	Toxin-antitoxin systems	HicB-like antitoxin	0.851827	0.817045	0.626271	Toxin-antitoxin systems	L1	cluster	Toxin-antitoxin systems	L1		unassigned	TRUE	0.9	HicB-like antitoxin	specific	HicB-like antitoxin	specific
IMGVR_UViG_7000000167_000029|7000000167|SRS051378_LANL_scaffold_25814_3	IMGVR_UViG_7000000167_000029|7000000167|SRS051378_LANL_scaffold_25814	gut	Oral cavity	physiological	toxin	high	TRUE	TRUE	toxin	annotate	FALSE	d__Bacteria;p__Pseudomonadota;c__Gammaproteobacteria;o__Enterobacterales;f__Pasteurellaceae;g__Haemophilus_D	both	IMGVR_UViG_3300029818_000005|3300029818|Ga0246095_100438|fragment_2_45	112.327	139.652	27.3247	0.804337	1	0.904452	0.85705	1.89289	29	physiological	Toxin-antitoxin systems	toxin	0.985075	0.981295	0.929677	toxin	specific	cluster	toxin	specific	toxin	specific	TRUE	0.9	toxin	specific	toxin	specific
IMGVR_UViG_7000000167_000085|7000000167|C1876085_11	IMGVR_UViG_7000000167_000085|7000000167|C1876085	gut	Oral cavity	regulatory	Putative phage ssDNA-binding domain	high	TRUE	TRUE	Putative phage ssDNA-binding domain	annotate	FALSE		both	circular_virus_867412|fragment_1_11	8.185	25.5708	17.3858	0.320092	1	1	0.991227	0.461782	2	regulatory	Transcriptional regulation	Putative phage ssDNA-binding domain	1	1	1	Putative phage ssDNA-binding domain	specific	cluster	Putative phage ssDNA-binding domain	specific	Putative phage ssDNA-binding domain	specific	TRUE	0.9	Putative phage ssDNA-binding domain	specific	Putative phage ssDNA-binding domain	specific
IMGVR_UViG_7000000168_000003|7000000168|C1051464_3	IMGVR_UViG_7000000168_000003|7000000168|C1051464	gut	Oral cavity	regulatory	DNA binding protein	high	TRUE	TRUE	DNA binding protein	annotate	FALSE	d__Bacteria;p__Pseudomonadota;c__Gammaproteobacteria;o__Burkholderiales;f__Neisseriaceae;g__Neisseria	both	circular_virus_576371|fragment_4_3	16.6349	17.242	0.607002	0.964795	0.451917	0.638983	0.633487	0.598376	19	regulatory	Transcriptional regulation	DNA binding protein	0.961932	0.972452	0.83542	hupA; DNA-binding protein HU-alpha	specific	cluster	hupA; DNA-binding protein HU-alpha	specific	DNA binding protein	specific	TRUE	0.9	DNA binding protein	specific	DNA binding protein	specific
IMGVR_UViG_7000000168_000003|7000000168|C1051464_5	IMGVR_UViG_7000000168_000003|7000000168|C1051464	gut	Oral cavity	regulatory	late transcriptional activator	high	TRUE	TRUE	late transcriptional activator	annotate	FALSE	d__Bacteria;p__Pseudomonadota;c__Gammaproteobacteria;o__Burkholderiales;f__Neisseriaceae;g__Neisseria	both	IMGVR_UViG_3300007967_000003|3300007967|Ga0105958_100005|fragment_4_9	12.3738	14.847	2.47312	0.833426	0.479753	0.383609	0.33813	1.02401	88	regulatory	Transcriptional regulation	Mor transcription activator family	0.887136	0.759542	0.220703	late transcriptional activator	specific	cluster	late transcriptional activator	specific		unassigned	TRUE	0.9	late transcriptional activator	specific	late transcriptional activator	specific
IMGVR_UViG_7000000168_000006|7000000168|SRS015378_WUGC_scaffold_14655_18	IMGVR_UViG_7000000168_000006|7000000168|SRS015378_WUGC_scaffold_14655	gut	Oral cavity	regulatory	transcriptional repressor	high	TRUE	TRUE	transcriptional repressor	annotate	FALSE	d__Bacteria;p__Actinomycetota;c__Actinomycetes;o__Mycobacteriales;f__Mycobacteriaceae;g__Corynebacterium	both	circular_virus_13431|fragment_1_3	17.6398	47.9259	30.2861	0.368065	1	0.899079	0.798185	0.3031	10	regulatory	Transcriptional regulation	transcriptional repressor	0.994056	0.996008	0.993548	transcriptional repressor	specific	cluster	transcriptional repressor	specific	transcriptional repressor	specific	TRUE	0.9	transcriptional repressor	specific	transcriptional repressor	specific
IMGVR_UViG_7000000168_000007|7000000168|SRS015378_WUGC_scaffold_15731_2	IMGVR_UViG_7000000168_000007|7000000168|SRS015378_WUGC_scaffold_15731	gut	Oral cavity	unclassified		high	FALSE	TRUE		unassigned	TRUE	d__Bacteria;p__Pseudomonadota;c__Gammaproteobacteria;o__Burkholderiales;f__Neisseriaceae;g__Neisseria	de_novo	AF083977.1|fragment_1_2	94.13	111.348	17.2184	0.845365	0.742886	0.54671	0.477099	1.54939	5	regulatory	Transcriptional regulation	transcriptional repressor	0.864407	0.497197	0.277219		unassigned	none		unassigned		unassigned	TRUE	0.9	regulatory	category	regulatory	category
IMGVR_UViG_7000000168_000007|7000000168|SRS015378_WUGC_scaffold_15731_4	IMGVR_UViG_7000000168_000007|7000000168|SRS015378_WUGC_scaffold_15731	gut	Oral cavity	unclassified	HTH DNA binding protein	high	FALSE	TRUE	HTH DNA binding protein	annotate	FALSE	d__Bacteria;p__Pseudomonadota;c__Gammaproteobacteria;o__Burkholderiales;f__Neisseriaceae;g__Neisseria	de_novo	UGV-GENOME-0256073|fragment_2_4	74.0544	122.343	48.2885	0.605302	1	1	0.919018	0.901767	11	regulatory	Transcriptional regulation	HTH DNA binding protein	0.994737	0.994687	0.982659	HTH DNA binding protein	specific	cluster	HTH DNA binding protein	specific	HTH DNA binding protein	specific	TRUE	0.9	HTH DNA binding protein	specific	HTH DNA binding protein	specific
IMGVR_UViG_7000000168_000007|7000000168|SRS015378_WUGC_scaffold_15731_5	IMGVR_UViG_7000000168_000007|7000000168|SRS015378_WUGC_scaffold_15731	gut	Oral cavity	unclassified	transcriptional repressor	high	FALSE	TRUE	transcriptional repressor	annotate	FALSE	d__Bacteria;p__Pseudomonadota;c__Gammaproteobacteria;o__Burkholderiales;f__Neisseriaceae;g__Neisseria	de_novo	IMGVR_UViG_3300014094_000002|3300014094|Ga0121529_100141|fragment_1_19	47.2275	63.2087	15.9813	0.747167	0.94168	0.944231	0.943585	0.727791	148	regulatory	Transcriptional regulation	transcriptional repressor	0.942038	0.964052	0.894118	transcriptional repressor	specific	embedding	Transcriptional regulation	L1	transcriptional repressor	specific	TRUE	0.9	transcriptional repressor	specific	transcriptional repressor	specific
IMGVR_UViG_7000000168_000008|7000000168|SRS015378_WUGC_scaffold_1686_6	IMGVR_UViG_7000000168_000008|7000000168|SRS015378_WUGC_scaffold_1686	gut	Oral cavity	unclassified	single strand annealing protein	high	FALSE	TRUE	single strand annealing protein	annotate	FALSE	d__Bacteria;p__Bacillota;c__Bacilli;o__Lactobacillales;f__Streptococcaceae;g__Streptococcus	de_novo	circular_virus_760818|fragment_3_6	52.7948	87.1545	34.3597	0.605761	1	1	0.96744	0.742561	34	regulatory	Transcriptional regulation	Putative phage ssDNA-binding domain	0.996853	0.997344	0.989754	Putative phage ssDNA-binding domain	specific	cluster	Putative phage ssDNA-binding domain	specific	Putative phage ssDNA-binding domain	specific	TRUE	0.9	Putative phage ssDNA-binding domain	specific	Putative phage ssDNA-binding domain	specific
IMGVR_UViG_7000000168_000010|7000000168|SRS015378_WUGC_scaffold_2134_20	IMGVR_UViG_7000000168_000010|7000000168|SRS015378_WUGC_scaffold_2134	gut	Oral cavity	regulatory	anti-repressor Ant	high	TRUE	TRUE	anti-repressor Ant	annotate	FALSE		both	UGV-GENOME-0287185|fragment_3_20	6.5624	7.8961	1.3337	0.831094	1	1	0.969409	1.14885	7	regulatory	Transcriptional regulation	anti-repressor Ant	0.998426	0.994687	0.982659	anti-repressor Ant	specific	cluster	anti-repressor Ant	specific	anti-repressor Ant	specific	TRUE	0.9	anti-repressor Ant	specific	anti-repressor Ant	specific
IMGVR_UViG_7000000168_000010|7000000168|SRS015378_WUGC_scaffold_2134_38	IMGVR_UViG_7000000168_000010|7000000168|SRS015378_WUGC_scaffold_2134	gut	Oral cavity	unclassified	Bacterial DNA-binding protein	high	FALSE	TRUE	Bacterial DNA-binding protein	annotate	FALSE		de_novo	circular_virus_528312|fragment_4_17	27.3678	36.0587	8.69092	0.758979	0.79754	0.738618	0.731384	0.615023	12	regulatory	Transcriptional regulation	DNA binding protein	0.95302	0.906977	0.77095	Transcriptional regulation	L1	cluster	Transcriptional regulation	L1	Transcriptional regulation	L1	TRUE	0.9	hupA; DNA-binding protein HU-alpha	specific	hupA; DNA-binding protein HU-alpha	specific
IMGVR_UViG_7000000168_000010|7000000168|SRS015378_WUGC_scaffold_2134_47	IMGVR_UViG_7000000168_000010|7000000168|SRS015378_WUGC_scaffold_2134	gut	Oral cavity	unclassified		high	FALSE	TRUE		specific	TRUE		de_novo	circular_virus_1310964|fragment_1_10	72.6075				1	1	1	2.00112	1	physiological	Defense & anti-defense systems	Thoeris anti-defense 2-like domain	1	1	0.998152	Thoeris anti-defense 2-like domain	specific	embedding		unassigned	Thoeris anti-defense 2-like domain	specific	TRUE	0.9	Thoeris anti-defense 2-like domain	specific	Thoeris anti-defense 2-like domain	specific
IMGVR_UViG_7000000168_000017|7000000168|SRS015378_WUGC_scaffold_24177_18	IMGVR_UViG_7000000168_000017|7000000168|SRS015378_WUGC_scaffold_24177	gut	Oral cavity	regulatory	DNA binding protein	medium	TRUE	TRUE	DNA binding protein	annotate	FALSE	d__Bacteria;p__Pseudomonadota;c__Gammaproteobacteria;o__Burkholderiales;f__Neisseriaceae;g__Neisseria	both	IMGVR_UViG_3300008514_000011|3300008514|Ga0111023_100239|fragment_3_20	59.3104				1	1	1	0.809883	102	regulatory	Transcriptional regulation	DNA binding protein	0.994737	1	0.998152	DNA binding protein	specific	cluster	DNA binding protein	specific	DNA binding protein	specific	TRUE	0.9	DNA binding protein	specific	DNA binding protein	specific
IMGVR_UViG_7000000168_000017|7000000168|SRS015378_WUGC_scaffold_24177_8	IMGVR_UViG_7000000168_000017|7000000168|SRS015378_WUGC_scaffold_24177	gut	Oral cavity	regulatory	late transcriptional activator	high	TRUE	TRUE	late transcriptional activator	annotate	FALSE	d__Bacteria;p__Pseudomonadota;c__Gammaproteobacteria;o__Burkholderiales;f__Neisseriaceae;g__Neisseria	both	IMGVR_UViG_3300008514_000011|3300008514|Ga0111023_100239|fragment_3_11	18.0358	32.2876	14.2518	0.558599	1	0.988313	0.970956	0.51962	10	regulatory	Transcriptional regulation	late transcriptional activator	0.998426	0.997344	0.989754	late transcriptional activator	specific	cluster	late transcriptional activator	specific	late transcriptional activator	specific	TRUE	0.9	late transcriptional activator	specific	late transcriptional activator	specific
IMGVR_UViG_7000000168_000019|7000000168|SRS015378_WUGC_scaffold_24186_12	IMGVR_UViG_7000000168_000019|7000000168|SRS015378_WUGC_scaffold_24186	gut	Oral cavity	regulatory	Putative phage ssDNA-binding domain	high	TRUE	TRUE	Putative phage ssDNA-binding domain	annotate	FALSE	d__Bacteria;p__Actinomycetota;c__Actinomycetes;o__Actinomycetales;f__Actinomycetaceae;g__Actinomyces	both	circular_virus_1219020|fragment_1_12	17.144	38.0193	20.8753	0.450928	1	1	0.991958	0.874718	59	regulatory	Transcriptional regulation	Putative phage ssDNA-binding domain	1	1	0.994975	Putative phage ssDNA-binding domain	specific	cluster	Putative phage ssDNA-binding domain	specific	Putative phage ssDNA-binding domain	specific	TRUE	0.9	Putative phage ssDNA-binding domain	specific	Putative phage ssDNA-binding domain	specific
IMGVR_UViG_7000000168_000021|7000000168|SRS015378_WUGC_scaffold_4081_18	IMGVR_UViG_7000000168_000021|7000000168|SRS015378_WUGC_scaffold_4081	gut	Oral cavity	unclassified		high	FALSE	TRUE	transcriptional repressor	specific	TRUE	d__Bacteria;p__Actinomycetota;c__Actinomycetes;o__Actinomycetales;f__Micrococcaceae;g__Rothia	de_novo	MK524509.1|fragment_3_18	78.793	118.729	39.936	0.663637	1	0.845387	0.783436	0.552405	94	regulatory	Transcriptional regulation	transcriptional repressor	0.961932	0.981295	0.929677	transcriptional repressor	specific	embedding		unassigned	transcriptional repressor	specific	TRUE	0.9	transcriptional repressor	specific	transcriptional repressor	specific
IMGVR_UViG_7000000168_000022|7000000168|SRS015378_WUGC_scaffold_5486_11	IMGVR_UViG_7000000168_000022|7000000168|SRS015378_WUGC_scaffold_5486	gut	Oral cavity	regulatory	tail chaperone protein	high	TRUE	TRUE	tail chaperone protein	annotate	FALSE	d__Bacteria;p__Bacillota;c__Bacilli;o__Lactobacillales;f__Streptococcaceae;g__Streptococcus	both	FR671411.1|fragment_1_11	10.1627	45.2977	35.135	0.224353	1	1	0.996792	0.264651	20	regulatory	Regulatory chaperones & coregulators	tail chaperone protein	0.998426	1	0.998152	tail chaperone protein	specific	cluster	tail chaperone protein	specific	tail chaperone protein	specific	TRUE	0.9	tail chaperone protein	specific	tail chaperone protein	specific
IMGVR_UViG_7000000168_000022|7000000168|SRS015378_WUGC_scaffold_5486_26	IMGVR_UViG_7000000168_000022|7000000168|SRS015378_WUGC_scaffold_5486	gut	Oral cavity	regulatory	transcriptional regulator	high	TRUE	TRUE	transcriptional regulator	annotate	FALSE	d__Bacteria;p__Bacillota;c__Bacilli;o__Lactobacillales;f__Streptococcaceae;g__Streptococcus	both	circular_virus_212134|fragment_3_26	26.6902	34.0395	7.34937	0.784093	1	0.979892	0.971917	2.17118	3	regulatory	Transcriptional regulation	transcriptional regulator	0.994056	0.994687	0.981164	transcriptional regulator	specific	cluster	transcriptional regulator	specific	transcriptional regulator	specific	TRUE	0.9	transcriptional regulator	specific	transcriptional regulator	specific
IMGVR_UViG_7000000168_000023|7000000168|SRS015378_WUGC_scaffold_6693_46	IMGVR_UViG_7000000168_000023|7000000168|SRS015378_WUGC_scaffold_6693	gut	Oral cavity	regulatory	Gp2.5-like ssDNA binding protein and ssDNA annealing protein	high	TRUE	TRUE	Gp2.5-like ssDNA binding protein and ssDNA annealing protein	annotate	FALSE	d__Bacteria;p__Actinomycetota;c__Actinomycetes;o__Actinomycetales;f__Micrococcaceae;g__Rothia	both	circular_virus_731513|fragment_1_41	4.95118	5.07462	0.123434	0.975676	0.778658	0.737829	0.729283	0.624693	43	regulatory	Transcriptional regulation	Gp2.5-like ssDNA binding protein and ssDNA annealing protein	0.983668	0.994687	0.88959	Gp2.5-like ssDNA binding protein and ssDNA annealing protein	specific	cluster	Gp2.5-like ssDNA binding protein and ssDNA annealing protein	specific	Gp2.5-like ssDNA binding protein and ssDNA annealing protein	specific	TRUE	0.9	Gp2.5-like ssDNA binding protein and ssDNA annealing protein	specific	Gp2.5-like ssDNA binding protein and ssDNA annealing protein	specific
IMGVR_UViG_7000000168_000027|7000000168|SRS015378_WUGC_scaffold_9976_15	IMGVR_UViG_7000000168_000027|7000000168|SRS015378_WUGC_scaffold_9976	gut	Oral cavity	physiological	Bacterial toxin YdaS	high	TRUE	TRUE	Bacterial toxin YdaS	annotate	FALSE	d__Bacteria;p__Pseudomonadota;c__Gammaproteobacteria;o__Enterobacterales;f__Pasteurellaceae;g__Haemophilus_D	both	IMGVR_UViG_7000000222_000025|7000000222|SRS057539_LANL_scaffold_20017|fragment_3_28	31.2596	38.7101	7.45054	0.80753	0.780078	0.696708	0.638103	0.708639	58	physiological	Toxin-antitoxin systems	Bacterial toxin YdaS	0.95302	0.87395	0.631447	Bacterial toxin YdaS	specific	cluster	Bacterial toxin YdaS	specific	Toxin-antitoxin systems	L1	TRUE	0.9	Bacterial toxin YdaS	specific	Bacterial toxin YdaS	specific
IMGVR_UViG_7000000168_000027|7000000168|SRS015378_WUGC_scaffold_9976_16	IMGVR_UViG_7000000168_000027|7000000168|SRS015378_WUGC_scaffold_9976	gut	Oral cavity	regulatory	transcriptional repressor	high	TRUE	TRUE	transcriptional repressor	annotate	FALSE	d__Bacteria;p__Pseudomonadota;c__Gammaproteobacteria;o__Enterobacterales;f__Pasteurellaceae;g__Haemophilus_D	both	IMGVR_UViG_3300006477_000014|3300006477|Ga0100232_100337|fragment_2_10	46.1231	57.8419	11.7188	0.7974	1	0.884011	0.874078	1.38129	21	regulatory	Transcriptional regulation	transcriptional repressor	0.985075	0.990099	0.958005	transcriptional repressor	specific	cluster	transcriptional repressor	specific	transcriptional repressor	specific	TRUE	0.9	transcriptional repressor	specific	transcriptional repressor	specific
IMGVR_UViG_7000000168_000027|7000000168|SRS015378_WUGC_scaffold_9976_6	IMGVR_UViG_7000000168_000027|7000000168|SRS015378_WUGC_scaffold_9976	gut	Oral cavity	unclassified		high	FALSE	TRUE		category	TRUE	d__Bacteria;p__Pseudomonadota;c__Gammaproteobacteria;o__Enterobacterales;f__Pasteurellaceae;g__Haemophilus_D	de_novo	MF417897.1|fragment_3_6	85.2148	94.18	8.96519	0.904808	0.843236	0.712178	0.642494	3.49557	4	regulatory	Transcriptional regulation	transcriptional regulator	0.912939	0.759542	0.626271	regulatory	category	embedding		unassigned	regulatory	category	TRUE	0.9	Transcriptional regulation	L1	transcriptional regulator	specific
IMGVR_UViG_7000000168_000028|7000000168|SRS015378_WUGC_scaffold_17218_6	IMGVR_UViG_7000000168_000028|7000000168|SRS015378_WUGC_scaffold_17218	gut	Oral cavity	regulatory	anti-repressor	high	TRUE	TRUE	anti-repressor	annotate	FALSE	d__Bacteria;p__Bacillota;c__Bacilli;o__Lactobacillales;f__Streptococcaceae;g__Streptococcus	both	MK448738.1|fragment_1_6	9.42617	9.64446	0.218287	0.977367	0.610023	0.581386	0.560642	1.48113	4	regulatory	Transcriptional regulation	anti-repressor Ant	0.887136	0.816078	0.512346	anti-repressor Ant	specific	cluster	anti-repressor Ant	specific		unassigned	TRUE	0.9	anti-repressor Ant	specific	anti-repressor Ant	specific
IMGVR_UViG_7000000168_000028|7000000168|SRS015378_WUGC_scaffold_17218_7	IMGVR_UViG_7000000168_000028|7000000168|SRS015378_WUGC_scaffold_17218	gut	Oral cavity	regulatory	Phage antirepressor protein KilAC domain	high	TRUE	TRUE	Phage antirepressor protein KilAC domain	annotate	FALSE	d__Bacteria;p__Bacillota;c__Bacilli;o__Lactobacillales;f__Streptococcaceae;g__Streptococcus	both	circular_virus_150|fragment_2_7	47.425	63.1404	15.7154	0.751105	0.882958	0.743591	0.680035	0.835731	7	regulatory	Transcriptional regulation	anti-repressor	0.961932	0.851259	0.674312	Other	L1	cluster	Other	L1	Transcriptional regulation	L1	TRUE	0.9	Phage antirepressor protein KilAC domain	specific	Phage antirepressor protein KilAC domain	specific
IMGVR_UViG_7000000168_000029|7000000168|SRS015378_WUGC_scaffold_24184_17	IMGVR_UViG_7000000168_000029|7000000168|SRS015378_WUGC_scaffold_24184	gut	Oral cavity	unclassified	transcriptional repressor	high	FALSE	TRUE	transcriptional repressor	annotate	FALSE	d__Bacteria;p__Pseudomonadota;c__Gammaproteobacteria;o__Burkholderiales;f__Neisseriaceae;g__Neisseria	de_novo	IMGVR_UViG_3300005961_000028|3300005961|Ga0075157_10000364|fragment_1_17	31.6033	36.5836	4.98032	0.863865	0.856815	0.866449	0.857468	1.63497	15	regulatory	Transcriptional regulation	transcriptional repressor	0.961932	0.94109	0.864903	transcriptional repressor	specific	cluster	transcriptional repressor	specific	transcriptional repressor	specific	TRUE	0.9	transcriptional repressor	specific	transcriptional repressor	specific
IMGVR_UViG_7000000168_000034|7000000168|SRS015378_WUGC_scaffold_18786_10	IMGVR_UViG_7000000168_000034|7000000168|SRS015378_WUGC_scaffold_18786	gut	Oral cavity	regulatory	transcriptional regulator	high	TRUE	TRUE	transcriptional regulator	annotate	FALSE	d__Bacteria;p__Bacillota;c__Bacilli;o__Lactobacillales;f__Streptococcaceae;g__Streptococcus	both	MK448436.1|fragment_2_13	4.13343	6.51398	2.38055	0.634547	0.882653	0.837414	0.816722	0.458664	14	regulatory	Transcriptional regulation	transcriptional regulator	0.994056	0.972452	0.864903	transcriptional regulator	specific	cluster	transcriptional regulator	specific	transcriptional regulator	specific	TRUE	0.9	transcriptional regulator	specific	transcriptional regulator	specific
IMGVR_UViG_7000000168_000046|7000000168|SRS015378_WUGC_scaffold_24169_11	IMGVR_UViG_7000000168_000046|7000000168|SRS015378_WUGC_scaffold_24169	gut	Oral cavity	physiological	Zot-like toxin	low	FALSE	TRUE	Zot-like toxin	annotate	FALSE	d__Bacteria;p__Pseudomonadota;c__Gammaproteobacteria;o__Enterobacterales;f__Pasteurellaceae;g__Haemophilus_D	de_novo	circular_virus_105702|fragment_1_11	10.6197	12.6355	2.01576	0.840469	1	0.908323	0.88753	1.76435	19	physiological	Toxin-antitoxin systems	Zot-like toxin	0.983668	0.964052	0.864903	Zot-like toxin	specific	cluster	Zot-like toxin	specific	Zot-like toxin	specific	TRUE	0.9	Zot-like toxin	specific	Zot-like toxin	specific
IMGVR_UViG_7000000168_000046|7000000168|SRS015378_WUGC_scaffold_24169_12	IMGVR_UViG_7000000168_000046|7000000168|SRS015378_WUGC_scaffold_24169	gut	Oral cavity	physiological	gspD; general secretion pathway protein D	low	FALSE	TRUE	gspD; general secretion pathway protein D	annotate	FALSE	d__Bacteria;p__Pseudomonadota;c__Gammaproteobacteria;o__Enterobacterales;f__Pasteurellaceae;g__Haemophilus_D	de_novo	IMGVR_UViG_3300010372_000066|3300010372|Ga0114984_1002100|fragment_1_12	59.9724	60.5273	0.554901	0.990832	0.295822	0.207951	0.175774	1.88791	21	physiological	Secretion & extracellular processes	Bacterial type II and III secretion system protein	0.721519	0.374147	0.0506555	gspD; general secretion pathway protein D	specific	cluster	gspD; general secretion pathway protein D	specific		unassigned	TRUE	0.9	gspD; general secretion pathway protein D	specific	gspD; general secretion pathway protein D	specific
IMGVR_UViG_7000000171_000001|7000000171|SRS052697_LANL_scaffold_14420_22	IMGVR_UViG_7000000171_000001|7000000171|SRS052697_LANL_scaffold_14420	gut	Large intestine	regulatory	transcriptional regulator	high	TRUE	TRUE	transcriptional regulator	annotate	FALSE	d__Bacteria;p__Bacillota;c__Clostridia;o__Lachnospirales;f__Lachnospiraceae;g__Lachnospira	both	UGV-GENOME-0325082|fragment_1_39	5.64509				1	1	1	0.774797	26	regulatory	Transcriptional regulation	transcriptional regulator	1	1	1	transcriptional regulator	specific	cluster	transcriptional regulator	specific	transcriptional regulator	specific	TRUE	0.9	transcriptional regulator	specific	transcriptional regulator	specific
IMGVR_UViG_7000000171_000001|7000000171|SRS052697_LANL_scaffold_14420_44	IMGVR_UViG_7000000171_000001|7000000171|SRS052697_LANL_scaffold_14420	gut	Large intestine	regulatory	Phage regulatory protein Rha (Phage_pRha)	high	TRUE	TRUE	Phage regulatory protein Rha (Phage_pRha)	annotate	FALSE	d__Bacteria;p__Bacillota;c__Clostridia;o__Lachnospirales;f__Lachnospiraceae;g__Lachnospira	both	circular_virus_1261349|fragment_2_84	11.9555	12.1486	0.193167	0.9841	0.601931	0.517533	0.532169	0.635476	4	regulatory	Transcriptional regulation	Phage regulatory protein Rha (Phage_pRha)	0.95302	0.909091	0.77748	Phage regulatory protein Rha (Phage_pRha)	specific	cluster	Phage regulatory protein Rha (Phage_pRha)	specific	Phage regulatory protein Rha (Phage_pRha)	specific	TRUE	0.9	Phage regulatory protein Rha (Phage_pRha)	specific	Phage regulatory protein Rha (Phage_pRha)	specific
IMGVR_UViG_7000000171_000001|7000000171|SRS052697_LANL_scaffold_14420_87	IMGVR_UViG_7000000171_000001|7000000171|SRS052697_LANL_scaffold_14420	gut	Large intestine	regulatory	anti-repressor	high	TRUE	TRUE	anti-repressor	annotate	FALSE	d__Bacteria;p__Bacillota;c__Clostridia;o__Lachnospirales;f__Lachnospiraceae;g__Lachnospira	both	UGV-GENOME-0331288|fragment_2_49	4.15871	4.17928	0.0205722	0.995078	0.622023	0.545374	0.530506	0.864072	50	regulatory	Transcriptional regulation	anti-repressor Ant	0.983668	0.994012	0.626271	anti-repressor	specific	cluster	anti-repressor	specific	Transcriptional regulation	L1	TRUE	0.9	anti-repressor	specific	anti-repressor	specific
IMGVR_UViG_7000000171_000006|7000000171|C3375175_6	IMGVR_UViG_7000000171_000006|7000000171|C3375175	gut	Large intestine	regulatory	anti-repressor Ant	high	TRUE	TRUE	anti-repressor Ant	annotate	FALSE	d__Bacteria;p__Bacteroidota;c__Bacteroidia;o__Bacteroidales;f__Bacteroidaceae;g__Bacteroides	both	circular_virus_74277|fragment_4_6	6.77938	6.98325	0.20387	0.970806	0.745192	0.787226	0.781784	1.55154	4	regulatory	Transcriptional regulation	anti-repressor Ant	0.961932	0.817045	0.709236	anti-repressor Ant	specific	cluster	anti-repressor Ant	specific	regulatory	category	TRUE	0.9	anti-repressor Ant	specific	anti-repressor Ant	specific
IMGVR_UViG_7000000171_000008|7000000171|C3377933_17	IMGVR_UViG_7000000171_000008|7000000171|C3377933	gut	Large intestine	regulatory	anti-repressor Ant	high	TRUE	TRUE	anti-repressor Ant	annotate	FALSE	d__Bacteria;p__Bacteroidota;c__Bacteroidia;o__Bacteroidales;f__Bacteroidaceae;g__Bacteroides	both	UGV-GENOME-0347938_1|fragment_5_14	8.26138	8.34377	0.0823975	0.990125	0.631106	0.719261	0.751705	0.793134	11	regulatory	Transcriptional regulation	anti-repressor Ant	0.97028	0.964052	0.77748	anti-repressor Ant	specific	embedding	Transcriptional regulation	L1	anti-repressor Ant	specific	TRUE	0.9	anti-repressor Ant	specific	anti-repressor Ant	specific
IMGVR_UViG_7000000171_000010|7000000171|C3377961_11	IMGVR_UViG_7000000171_000010|7000000171|C3377961	gut	Large intestine	regulatory	Enterobacter phage Enc34, ssDNA-binding protein	high	TRUE	TRUE	Enterobacter phage Enc34, ssDNA-binding protein	annotate	FALSE	d__Bacteria;p__Bacillota;c__Clostridia;o__Oscillospirales;f__Acutalibacteraceae;g__Pseudoruminococcus	both	IMGVR_UViG_3300007220_000032|3300007220|Ga0104054_100493|fragment_1_14	9.62589	9.85225	0.226353	0.977025	0.760109	0.838653	0.811906	1.08347	28	regulatory	Transcriptional regulation	Gp2.5-like ssDNA binding protein and ssDNA annealing protein	0.961932	0.964052	0.864903	Gp2.5-like ssDNA binding protein and ssDNA annealing protein	specific	cluster	Gp2.5-like ssDNA binding protein and ssDNA annealing protein	specific	Gp2.5-like ssDNA binding protein and ssDNA annealing protein	specific	TRUE	0.9	Gp2.5-like ssDNA binding protein and ssDNA annealing protein	specific	Gp2.5-like ssDNA binding protein and ssDNA annealing protein	specific
IMGVR_UViG_7000000171_000010|7000000171|C3377961_4	IMGVR_UViG_7000000171_000010|7000000171|C3377961	gut	Large intestine	regulatory	transcriptional regulator	high	TRUE	TRUE	transcriptional regulator	annotate	FALSE	d__Bacteria;p__Bacillota;c__Clostridia;o__Oscillospirales;f__Acutalibacteraceae;g__Pseudoruminococcus	both	circular_virus_1320121|fragment_1_4	8.59676				1	1	1	1.10291	5	regulatory	Transcriptional regulation	transcriptional regulator	1	1	0.998152	transcriptional regulator	specific	embedding	Transcriptional regulation	L1	transcriptional regulator	specific	TRUE	0.9	transcriptional regulator	specific	transcriptional regulator	specific
IMGVR_UViG_7000000171_000011|7000000171|C3378243_1	IMGVR_UViG_7000000171_000011|7000000171|C3378243	gut	Large intestine	regulatory	transcriptional regulator	medium	TRUE	TRUE	transcriptional regulator	annotate	FALSE	d__Bacteria;p__Bacteroidota;c__Bacteroidia;o__Bacteroidales;f__Bacteroidaceae;g__Bacteroides	both	circular_virus_192631|fragment_1_1	3.11822	5.6445	2.52628	0.552435	1	0.92179	0.910823	0.489569	3	regulatory	Transcriptional regulation	anti-repressor Ant	0.998426	1	0.982659	anti-repressor Ant	specific	cluster	anti-repressor Ant	specific	anti-repressor Ant	specific	TRUE	0.9	anti-repressor Ant	specific	anti-repressor Ant	specific
IMGVR_UViG_7000000171_000014|7000000171|C3378535_35	IMGVR_UViG_7000000171_000014|7000000171|C3378535	gut	Large intestine	unclassified		high	FALSE	TRUE		unassigned	TRUE	d__Bacteria;p__Bacillota;c__Clostridia;o__Oscillospirales;f__Ruminococcaceae;g__Huintestinicola	de_novo	circular_virus_127724|fragment_1_32	82.0393	94.182	12.1427	0.871072	0.727218	0.543425	0.489597	1.14049	13	regulatory	Transcriptional regulation	transcriptional regulator	0.887136	0.736648	0.358566		unassigned	none		unassigned		unassigned	TRUE	0.9	Transcriptional regulation	L1	Transcriptional regulation	L1
IMGVR_UViG_7000000171_000016|7000000171|SRS052697_LANL_scaffold_11534_20	IMGVR_UViG_7000000171_000016|7000000171|SRS052697_LANL_scaffold_11534	gut	Large intestine	regulatory	anti-repressor Ant	high	TRUE	TRUE	anti-repressor Ant	annotate	FALSE	d__Bacteria;p__Bacteroidota;c__Bacteroidia;o__Bacteroidales;f__Tannerellaceae;g__Parabacteroides	both	UGV-GENOME-0376271|fragment_2_20	38.0894	49.2147	11.1253	0.773943	0.892367	0.809483	0.764089	0.984409	30	regulatory	Transcriptional regulation	anti-repressor Ant	0.961932	0.913636	0.709236	anti-repressor Ant	specific	cluster	anti-repressor Ant	specific	Transcriptional regulation	L1	TRUE	0.9	anti-repressor Ant	specific	anti-repressor Ant	specific
IMGVR_UViG_7000000171_000016|7000000171|SRS052697_LANL_scaffold_11534_5	IMGVR_UViG_7000000171_000016|7000000171|SRS052697_LANL_scaffold_11534	gut	Large intestine	metabolic	Thiamine pyrophosphate enzyme, N-terminal TPP binding domain	high	TRUE	TRUE	Thiamine pyrophosphate enzyme, N-terminal TPP binding domain	annotate	FALSE	d__Bacteria;p__Bacteroidota;c__Bacteroidia;o__Bacteroidales;f__Tannerellaceae;g__Parabacteroides	both	circular_virus_705916|fragment_2_5	102.118	102.192	0.0737305	0.999279	0.656307	0.493968	0.477877	3.66143	21	metabolic	Carbohydrate metabolism	E2.2.1.1, tktA, tktB; transketolase [EC:2.2.1.1]	0.827448	0.87395	0.512346	Carbohydrate metabolism	L1	embedding		unassigned	Carbohydrate metabolism	L1	TRUE	0.9	Carbohydrate metabolism	L1	Carbohydrate metabolism	L1
IMGVR_UViG_7000000171_000019|7000000171|SRS052697_LANL_scaffold_14456_15	IMGVR_UViG_7000000171_000019|7000000171|SRS052697_LANL_scaffold_14456	gut	Large intestine	physiological	abortive infection resistance protein	high	TRUE	TRUE	abortive infection resistance protein	annotate	FALSE	d__Bacteria;p__Bacillota;c__Clostridia;o__Lachnospirales;f__Anaerotignaceae;g__Anaerotignum_A	both	DTR_677958|fragment_2_15	6.87473	9.49378	2.61906	0.724129	1	0.965025	0.869716	1.02763	22	physiological	Defense & anti-defense systems	abortive infection resistance protein	0.998426	0.996008	0.958005	abortive infection resistance protein	specific	cluster	abortive infection resistance protein	specific	abortive infection resistance protein	specific	TRUE	0.9	abortive infection resistance protein	specific	abortive infection resistance protein	specific
IMGVR_UViG_7000000171_000022|7000000171|SRS052697_LANL_scaffold_16237_2	IMGVR_UViG_7000000171_000022|7000000171|SRS052697_LANL_scaffold_16237	gut	Large intestine	physiological	Bacteriophage abortive infection AbiH	high	TRUE	FALSE	Bacteriophage abortive infection AbiH	annotate	FALSE	d__Bacteria;p__Bacteroidota;c__Bacteroidia;o__Bacteroidales;f__Bacteroidaceae;g__Bacteroides	annotate	Norman_149_NODE_2_length_57631_cov_31.891952|fragment_3_4	143.825	184.224	40.3989	0.780707	0.916441	0.787229	0.717275	1.83806	129	physiological	Defense & anti-defense systems	Bacteriophage abortive infection AbiH	0.942038	0.87395	0.631447	Bacteriophage abortive infection AbiH	specific	cluster	Bacteriophage abortive infection AbiH	specific	Defense & anti-defense systems	L1	TRUE	0.9	Bacteriophage abortive infection AbiH	specific	Bacteriophage abortive infection AbiH	specific
IMGVR_UViG_7000000171_000022|7000000171|SRS052697_LANL_scaffold_16237_26	IMGVR_UViG_7000000171_000022|7000000171|SRS052697_LANL_scaffold_16237	gut	Large intestine	regulatory	parB, spo0J; ParB family transcriptional regulator, chromosome partitioning protein	high	TRUE	TRUE	parB, spo0J; ParB family transcriptional regulator, chromosome partitioning protein	annotate	FALSE	d__Bacteria;p__Bacteroidota;c__Bacteroidia;o__Bacteroidales;f__Bacteroidaceae;g__Bacteroides	both	IMGVR_UViG_3300021387_000889|3300021387|Ga0223845_11319698|fragment_2_26	29.9323	37.5947	7.66238	0.796185	1	1	0.996397	2.30091	15	regulatory	Transcriptional regulation	parB, spo0J; ParB family transcriptional regulator, chromosome partitioning protein	0.998426	0.997344	0.994975	parB, spo0J; ParB family transcriptional regulator, chromosome partitioning protein	specific	cluster	parB, spo0J; ParB family transcriptional regulator, chromosome partitioning protein	specific	parB, spo0J; ParB family transcriptional regulator, chromosome partitioning protein	specific	TRUE	0.9	parB, spo0J; ParB family transcriptional regulator, chromosome partitioning protein	specific	parB, spo0J; ParB family transcriptional regulator, chromosome partitioning protein	specific
IMGVR_UViG_7000000171_000026|7000000171|SRS052697_LANL_scaffold_21260_8	IMGVR_UViG_7000000171_000026|7000000171|SRS052697_LANL_scaffold_21260	gut	Large intestine	regulatory	DNA binding protein	high	TRUE	TRUE	DNA binding protein	annotate	FALSE	d__Bacteria;p__Bacteroidota;c__Bacteroidia;o__Bacteroidales;f__Bacteroidaceae;g__Bacteroides	both	UGV-GENOME-0296622_1|fragment_4_8	10.887	20.139	9.25194	0.540595	1	1	0.996387	0.452375	6	regulatory	Transcriptional regulation	DNA binding protein	1	1	0.998152	DNA binding protein	specific	cluster	DNA binding protein	specific	DNA binding protein	specific	TRUE	0.9	DNA binding protein	specific	DNA binding protein	specific
IMGVR_UViG_7000000171_000034|7000000171|SRS052697_LANL_scaffold_31217_21	IMGVR_UViG_7000000171_000034|7000000171|SRS052697_LANL_scaffold_31217	gut	Large intestine	regulatory	DNA binding protein	high	TRUE	TRUE	DNA binding protein	annotate	FALSE		both	UGV-GENOME-0379619|fragment_1_43	85.3213	102.993	17.6713	0.828422	0.916609	0.761222	0.671399	1.06762	111	regulatory	Transcriptional regulation	Jumbo bacteriophage sigma-like promoter specificity subunit	0.942038	0.913636	0.709236	DNA binding protein	specific	cluster	DNA binding protein	specific	Transcriptional regulation	L1	TRUE	0.9	DNA binding protein	specific	DNA binding protein	specific
IMGVR_UViG_7000000171_000039|7000000171|SRS052697_LANL_scaffold_34957_49	IMGVR_UViG_7000000171_000039|7000000171|SRS052697_LANL_scaffold_34957	gut	Large intestine	regulatory	anti-repressor Ant	high	TRUE	TRUE	anti-repressor Ant	annotate	FALSE	d__Bacteria;p__Bacteroidota;c__Bacteroidia;o__Bacteroidales;f__Bacteroidaceae;g__Bacteroides	both	DTR_464612|fragment_1_49	3.21947	4.58628	1.36681	0.701979	1	1	0.958479	0.714978	5	regulatory	Transcriptional regulation	anti-repressor Ant	1	1	0.989754	anti-repressor Ant	specific	cluster	anti-repressor Ant	specific	anti-repressor Ant	specific	TRUE	0.9	anti-repressor Ant	specific	anti-repressor Ant	specific
IMGVR_UViG_7000000171_000043|7000000171|SRS052697_LANL_scaffold_38372_9	IMGVR_UViG_7000000171_000043|7000000171|SRS052697_LANL_scaffold_38372	gut	Large intestine	regulatory	anti-repressor	high	TRUE	TRUE	anti-repressor	annotate	FALSE	d__Bacteria;p__Bacillota;c__Clostridia;o__Oscillospirales;f__Acutalibacteraceae;g__Pseudoruminococcus	both	UGV-GENOME-0329358_1|fragment_1_9	11.0859	12.9918	1.90585	0.853303	0.895744	0.770013	0.736407	1.95883	5	regulatory	Transcriptional regulation	anti-repressor	0.942038	0.765347	0.512346	regulatory	category	embedding		unassigned	regulatory	category	TRUE	0.9	Transcriptional regulation	L1	Transcriptional regulation	L1
IMGVR_UViG_7000000171_000045|7000000171|SRS052697_LANL_scaffold_39458_19	IMGVR_UViG_7000000171_000045|7000000171|SRS052697_LANL_scaffold_39458	gut	Large intestine	unclassified	ihfA, himA; integration host factor subunit alpha	medium	FALSE	TRUE	ihfA, himA; integration host factor subunit alpha	annotate	FALSE	d__Bacteria;p__Bacillota;c__Clostridia;o__Oscillospirales;f__Oscillospiraceae	de_novo	circular_virus_953308|fragment_2_22	47.1699	53.3408	6.17088	0.884312	0.724337	0.655446	0.637969	1.07183	70	regulatory	Transcriptional regulation	DNA binding protein	0.926966	0.87395	0.626271	Transcriptional regulation	L1	cluster	Transcriptional regulation	L1	Transcriptional regulation	L1	TRUE	0.9	DNA binding protein	specific	DNA binding protein	specific
IMGVR_UViG_7000000171_000046|7000000171|SRS052697_LANL_scaffold_39571_12	IMGVR_UViG_7000000171_000046|7000000171|SRS052697_LANL_scaffold_39571	gut	Large intestine	regulatory	DNA binding protein	low	FALSE	TRUE	DNA binding protein	annotate	FALSE	d__Bacteria;p__Bacillota;c__Clostridia;o__Oscillospirales;f__Oscillospiraceae	de_novo	IMGVR_UViG_3300006201_000040|3300006201|Ga0081180_1000252|fragment_2_12	5.11883	10.7539	5.63504	0.475999	1	1	0.990847	0.569362	7	regulatory	Transcriptional regulation	DNA binding protein	1	1	0.998152	DNA binding protein	specific	cluster	DNA binding protein	specific	DNA binding protein	specific	TRUE	0.9	DNA binding protein	specific	DNA binding protein	specific
IMGVR_UViG_7000000171_000046|7000000171|SRS052697_LANL_scaffold_39571_9	IMGVR_UViG_7000000171_000046|7000000171|SRS052697_LANL_scaffold_39571	gut	Large intestine	unclassified		medium	FALSE	TRUE	Helix-turn-helix	specific	TRUE	d__Bacteria;p__Bacillota;c__Clostridia;o__Oscillospirales;f__Oscillospiraceae	de_novo	circular_virus_1368722|fragment_3_9	83.9434	106.758	22.8146	0.786296	0.903434	0.729575	0.667728	0.584074	26	regulatory	Transcriptional regulation	Helix-turn-helix	0.961932	0.94109	0.77095	Helix-turn-helix	specific	cluster	Helix-turn-helix	specific	Transcriptional regulation	L1	TRUE	0.9	Helix-turn-helix	specific	Helix-turn-helix	specific
IMGVR_UViG_7000000171_000050|7000000171|SRS052697_LANL_scaffold_42638_9	IMGVR_UViG_7000000171_000050|7000000171|SRS052697_LANL_scaffold_42638	gut	Large intestine	physiological	Thoeris anti-defense 2-like domain	high	TRUE	TRUE	Thoeris anti-defense 2-like domain	annotate	FALSE	d__Bacteria;p__Bacillota;c__Clostridia;o__Oscillospirales;f__Oscillospiraceae;g__Hominicoprocola	both	circular_virus_1260912|fragment_1_6	12.8341				1	1	1	0.82271	8	physiological	Defense & anti-defense systems	Thoeris anti-defense 2-like domain	1	1	1	Thoeris anti-defense 2-like domain	specific	cluster	Thoeris anti-defense 2-like domain	specific	Thoeris anti-defense 2-like domain	specific	TRUE	0.9	Thoeris anti-defense 2-like domain	specific	Thoeris anti-defense 2-like domain	specific
IMGVR_UViG_7000000171_000053|7000000171|SRS052697_LANL_scaffold_45449_3	IMGVR_UViG_7000000171_000053|7000000171|SRS052697_LANL_scaffold_45449	gut	Large intestine	physiological	DarB-like antirestriction	high	TRUE	FALSE	DarB-like antirestriction	annotate	FALSE	d__Bacteria;p__Bacteroidota;c__Bacteroidia;o__Bacteroidales;f__Bacteroidaceae;g__Bacteroides	annotate	fragment_26800_27	100.468	101.305	0.836647	0.991741	0.282224	0.162731	0.134731	1.03872	13204	regulatory	Transcriptional regulation	Transcriptional repressor NrdR-like, N-terminal domain	0.585185	0.374147	0.0188285	DarB-like antirestriction	specific	cluster	DarB-like antirestriction	specific		unassigned	TRUE	0.9	DarB-like antirestriction	specific	DarB-like antirestriction	specific
IMGVR_UViG_7000000171_000054|7000000171|SRS052697_LANL_scaffold_4602_14	IMGVR_UViG_7000000171_000054|7000000171|SRS052697_LANL_scaffold_4602	gut	Large intestine	physiological	Thoeris anti-defense 2-like domain	high	TRUE	TRUE	Thoeris anti-defense 2-like domain	annotate	FALSE	d__Bacteria;p__Bacillota;c__Clostridia;o__Oscillospirales;f__Oscillospiraceae;g__Hominicoprocola	both	circular_virus_1304023|fragment_2_17	12.513	37.9412	25.4281	0.329801	1	0.990285	0.984722	0.440551	21	physiological	Defense & anti-defense systems	Thoeris anti-defense 2-like domain	1	1	0.998152	Thoeris anti-defense 2-like domain	specific	cluster	Thoeris anti-defense 2-like domain	specific	Thoeris anti-defense 2-like domain	specific	TRUE	0.9	Thoeris anti-defense 2-like domain	specific	Thoeris anti-defense 2-like domain	specific
IMGVR_UViG_7000000171_000057|7000000171|SRS052697_LANL_scaffold_46680_27	IMGVR_UViG_7000000171_000057|7000000171|SRS052697_LANL_scaffold_46680	gut	Large intestine	unclassified	Bacterial DNA-binding protein	high	FALSE	TRUE	Bacterial DNA-binding protein	annotate	FALSE	d__Bacteria;p__Bacteroidota;c__Bacteroidia;o__Bacteroidales;f__Bacteroidaceae;g__Bacteroides	de_novo	circular_virus_130950|fragment_5_24	25.1969	28.4834	3.28656	0.884615	0.854431	0.794487	0.782403	0.646371	42	regulatory	Transcriptional regulation	DNA binding protein	0.961932	0.964052	0.864903	Bacterial DNA-binding protein	specific	cluster	Bacterial DNA-binding protein	specific	DNA binding protein	specific	TRUE	0.9	Bacterial DNA-binding protein	specific	Bacterial DNA-binding protein	specific
IMGVR_UViG_7000000171_000059|7000000171|SRS052697_LANL_scaffold_47867_22	IMGVR_UViG_7000000171_000059|7000000171|SRS052697_LANL_scaffold_47867	gut	Large intestine	physiological	Thoeris anti-defense 2-like domain	high	TRUE	TRUE	Thoeris anti-defense 2-like domain	annotate	FALSE	d__Bacteria;p__Bacteroidota;c__Bacteroidia;o__Bacteroidales;f__Bacteroidaceae;g__Bacteroides	both	IMGVR_UViG_3300013936_000030|3300013936|Ga0116637_1000028|fragment_2_38	12.178				1	1	1	1.20768	5	physiological	Defense & anti-defense systems	Thoeris anti-defense 2-like domain	1	1	1	Thoeris anti-defense 2-like domain	specific	cluster	Thoeris anti-defense 2-like domain	specific	Thoeris anti-defense 2-like domain	specific	TRUE	0.9	Thoeris anti-defense 2-like domain	specific	Thoeris anti-defense 2-like domain	specific
IMGVR_UViG_7000000171_000062|7000000171|SRS052697_LANL_scaffold_50151_14	IMGVR_UViG_7000000171_000062|7000000171|SRS052697_LANL_scaffold_50151	gut	Large intestine	physiological	PemK-like, MazF-like toxin of type II toxin-antitoxin system	high	TRUE	TRUE	PemK-like, MazF-like toxin of type II toxin-antitoxin system	annotate	FALSE	d__Bacteria;p__Bacillota;c__Clostridia;o__Oscillospirales;f__Oscillospiraceae	both	circular_virus_1418927|fragment_2_8	23.736	32.7294	8.9934	0.72522	1	0.986544	0.925416	1.56032	6	physiological	Toxin-antitoxin systems	PemK-like, MazF-like toxin of type II toxin-antitoxin system	0.998426	0.994687	0.981164	PemK-like, MazF-like toxin of type II toxin-antitoxin system	specific	cluster	PemK-like, MazF-like toxin of type II toxin-antitoxin system	specific	PemK-like, MazF-like toxin of type II toxin-antitoxin system	specific	TRUE	0.9	PemK-like, MazF-like toxin of type II toxin-antitoxin system	specific	PemK-like, MazF-like toxin of type II toxin-antitoxin system	specific
IMGVR_UViG_7000000171_000064|7000000171|SRS052697_LANL_scaffold_51535_19	IMGVR_UViG_7000000171_000064|7000000171|SRS052697_LANL_scaffold_51535	gut	Large intestine	unclassified		medium	FALSE	TRUE	Transcriptional regulation	L1	TRUE	d__Bacteria;p__Bacillota;c__Clostridia;o__Oscillospirales;f__Ruminococcaceae;g__Angelakisella	de_novo	HM144387.1|fragment_1_81	105.567	150.608	45.0415	0.700936	0.86098	0.656824	0.593671	0.592036	74	regulatory	Transcriptional regulation	DNA binding protein	0.961932	0.87395	0.626271	Transcriptional regulation	L1	embedding		unassigned	Transcriptional regulation	L1	TRUE	0.9	Transcriptional regulation	L1	DNA binding protein	specific
IMGVR_UViG_7000000171_000064|7000000171|SRS052697_LANL_scaffold_51535_70	IMGVR_UViG_7000000171_000064|7000000171|SRS052697_LANL_scaffold_51535	gut	Large intestine	physiological	abiQ; protein AbiQ	low	FALSE	TRUE	abiQ; protein AbiQ	annotate	FALSE	d__Bacteria;p__Bacillota;c__Clostridia;o__Oscillospirales;f__Ruminococcaceae;g__Angelakisella	de_novo	UGV-GENOME-0254308|fragment_2_18	46.8408	59.0646	12.2238	0.793043	1	0.943242	0.835043	1.83455	6	physiological	Defense & anti-defense systems	abiQ; protein AbiQ	0.985075	0.981295	0.958005	abiQ; protein AbiQ	specific	embedding	Defense & anti-defense systems	L1	abiQ; protein AbiQ	specific	TRUE	0.9	abiQ; protein AbiQ	specific	abiQ; protein AbiQ	specific
IMGVR_UViG_7000000171_000065|7000000171|SRS052697_LANL_scaffold_53090_19	IMGVR_UViG_7000000171_000065|7000000171|SRS052697_LANL_scaffold_53090	gut	Large intestine	unclassified	gamma-glutamyl cyclotransferase	high	FALSE	TRUE	gamma-glutamyl cyclotransferase	annotate	FALSE	d__Bacteria;p__Bacillota;c__Clostridia;o__Lachnospirales;f__Lachnospiraceae	de_novo	UGV-GENOME-0331291_1|fragment_5_17	22.8587	36.5951	13.7363	0.62464	1	0.913346	0.809677	1.0989	70	metabolic	Amino acid metabolism	GGCT; gamma-glutamylcyclotransferase [EC:4.3.2.9]	0.994737	0.994687	0.96875	GGCT; gamma-glutamylcyclotransferase [EC:4.3.2.9]	specific	cluster	GGCT; gamma-glutamylcyclotransferase [EC:4.3.2.9]	specific	GGCT; gamma-glutamylcyclotransferase [EC:4.3.2.9]	specific	TRUE	0.9	GGCT; gamma-glutamylcyclotransferase [EC:4.3.2.9]	specific	GGCT; gamma-glutamylcyclotransferase [EC:4.3.2.9]	specific
IMGVR_UViG_7000000171_000073|7000000171|SRS052697_LANL_scaffold_59304_3	IMGVR_UViG_7000000171_000073|7000000171|SRS052697_LANL_scaffold_59304	gut	Large intestine	physiological	Antitoxin SocA-like, Panacea domain	high	TRUE	TRUE	Antitoxin SocA-like, Panacea domain	annotate	FALSE	d__Bacteria;p__Bacteroidota;c__Bacteroidia;o__Bacteroidales;f__Bacteroidaceae;g__Bacteroides	both	IMGVR_UViG_3300014039_000045|3300014039|Ga0116646_1000219|fragment_2_6	10.5602	11.9459	1.3857	0.884003	1	0.94463	0.900632	1.15056	10	physiological	Toxin-antitoxin systems	socA; antitoxin SocA	0.985075	0.981295	0.958005	Antitoxin SocA-like, Panacea domain	specific	cluster	Antitoxin SocA-like, Panacea domain	specific	socA; antitoxin SocA	specific	TRUE	0.9	Antitoxin SocA-like, Panacea domain	specific	Antitoxin SocA-like, Panacea domain	specific
IMGVR_UViG_7000000171_000080|7000000171|SRS052697_LANL_scaffold_63413_13	IMGVR_UViG_7000000171_000080|7000000171|SRS052697_LANL_scaffold_63413	gut	Large intestine	regulatory	DNA binding protein	high	TRUE	TRUE	DNA binding protein	annotate	FALSE	d__Bacteria;p__Bacteroidota;c__Bacteroidia;o__Bacteroidales;f__Bacteroidaceae;g__Bacteroides	both	UGV-GENOME-0326697_1|fragment_3_12	5.65494				1	1	1	0.342384	105	regulatory	Transcriptional regulation	DNA binding protein	0.994737	1	0.998152	DNA binding protein	specific	cluster	DNA binding protein	specific	DNA binding protein	specific	TRUE	0.9	DNA binding protein	specific	DNA binding protein	specific
IMGVR_UViG_7000000171_000085|7000000171|SRS052697_LANL_scaffold_64808_26	IMGVR_UViG_7000000171_000085|7000000171|SRS052697_LANL_scaffold_64808	gut	Large intestine	physiological	antitoxin from a toxin-antitoxin system	medium	TRUE	TRUE	antitoxin from a toxin-antitoxin system	annotate	FALSE		both	circular_virus_156967|fragment_1_26	31.1027	33.6751	2.57246	0.92361	1	0.767555	0.723838	2.5135	3	physiological	Stress response & homeostasis	Hsp20 heat shock protein	0.95302	0.943396	0.864903	antitoxin from a toxin-antitoxin system	specific	cluster	antitoxin from a toxin-antitoxin system	specific	Hsp20 heat shock protein	specific	TRUE	0.9	antitoxin from a toxin-antitoxin system	specific	antitoxin from a toxin-antitoxin system	specific
IMGVR_UViG_7000000171_000085|7000000171|SRS052697_LANL_scaffold_64808_33	IMGVR_UViG_7000000171_000085|7000000171|SRS052697_LANL_scaffold_64808	gut	Large intestine	regulatory	sigma factor	medium	TRUE	TRUE	sigma factor	annotate	FALSE		both	circular_virus_141543|fragment_3_34	83.7786	84.6154	0.836792	0.990111	0.299211	0.268628	0.245778	3.63451	4	regulatory	Transcriptional regulation	DNA binding protein	0.737079	0.497197	0.167562	sigma factor	specific	cluster	sigma factor	specific		unassigned	TRUE	0.9	sigma factor	specific	sigma factor	specific
IMGVR_UViG_7000000171_000086|7000000171|SRS052697_LANL_scaffold_65800_5	IMGVR_UViG_7000000171_000086|7000000171|SRS052697_LANL_scaffold_65800	gut	Large intestine	regulatory	transcriptional regulator	high	TRUE	TRUE	transcriptional regulator	annotate	FALSE	d__Bacteria;p__Bacillota;c__Peptococcia;o__Peptococcales;f__Peptococcaceae	both	circular_virus_74277|fragment_3_5	8.69344	12.4555	3.7621	0.697958	1	1	0.994818	1.06157	3	regulatory	Transcriptional regulation	transcriptional regulator	1	0.997344	0.994975	transcriptional regulator	specific	cluster	transcriptional regulator	specific	transcriptional regulator	specific	TRUE	0.9	transcriptional regulator	specific	transcriptional regulator	specific
IMGVR_UViG_7000000171_000087|7000000171|SRS052697_LANL_scaffold_66351_6	IMGVR_UViG_7000000171_000087|7000000171|SRS052697_LANL_scaffold_66351	gut	Large intestine	regulatory	transcriptional regulator	high	TRUE	TRUE	transcriptional regulator	annotate	FALSE	d__Bacteria;p__Bacillota;c__Clostridia;o__Lachnospirales;f__Lachnospiraceae;g__Mediterraneibacter	both	circular_virus_1239973|fragment_2_6	2.47536				1	1	1	0.632018	5	regulatory	Transcriptional regulation	transcriptional regulator	1	1	1	transcriptional regulator	specific	cluster	transcriptional regulator	specific	transcriptional regulator	specific	TRUE	0.9	transcriptional regulator	specific	transcriptional regulator	specific
IMGVR_UViG_7000000171_000091|7000000171|SRS052697_LANL_scaffold_67208_16	IMGVR_UViG_7000000171_000091|7000000171|SRS052697_LANL_scaffold_67208	gut	Large intestine	unclassified		high	FALSE	TRUE		unassigned	TRUE	d__Bacteria;p__Bacillota;c__Clostridia;o__Lachnospirales;f__Anaerotignaceae;g__Anaerotignum_A	de_novo	circular_virus_617382|fragment_1_19	90.1855	104.706	14.5203	0.861323	0.32051	0.316798	0.292421	0.573036	129	physiological	Defense & anti-defense systems	CBASS inhibitor Acb3	0.783677	0.817045	0.368167		unassigned	none		unassigned		unassigned	TRUE	0.9	Defense & anti-defense systems	L1	Defense & anti-defense systems	L1
IMGVR_UViG_7000000171_000091|7000000171|SRS052697_LANL_scaffold_67208_4	IMGVR_UViG_7000000171_000091|7000000171|SRS052697_LANL_scaffold_67208	gut	Large intestine	regulatory	lexA; repressor LexA [EC:3.4.21.88]	high	TRUE	TRUE	lexA; repressor LexA [EC:3.4.21.88]	annotate	FALSE	d__Bacteria;p__Bacillota;c__Clostridia;o__Lachnospirales;f__Anaerotignaceae;g__Anaerotignum_A	both	UGV-GENOME-0250672|fragment_1_4	5.39503	6.79567	1.40063	0.793893	0.767121	0.601162	0.521157	0.656448	11	regulatory	Transcriptional regulation	lexA; repressor LexA [EC:3.4.21.88]	0.97028	0.87395	0.527273	lexA; repressor LexA [EC:3.4.21.88]	specific	cluster	lexA; repressor LexA [EC:3.4.21.88]	specific	Transcriptional regulation	L1	TRUE	0.9	transcriptional repressor	specific	transcriptional repressor	specific
IMGVR_UViG_7000000171_000095|7000000171|SRS052697_LANL_scaffold_68582_2	IMGVR_UViG_7000000171_000095|7000000171|SRS052697_LANL_scaffold_68582	gut	Large intestine	regulatory	anti-repressor Ant	high	TRUE	TRUE	anti-repressor Ant	annotate	FALSE	d__Bacteria;p__Bacillota;c__Clostridia;o__Oscillospirales;f__Acutalibacteraceae;g__Pseudoruminococcus	both	UGV-GENOME-0345743|fragment_3_2	9.19931	10.2203	1.02097	0.900103	0.578296	0.448823	0.408877	1.06652	3	regulatory	Transcriptional regulation	anti-repressor	0.930719	0.560538	0.277219	regulatory	category	embedding		unassigned	regulatory	category	TRUE	0.9	regulatory	category	Transcriptional regulation	L1
IMGVR_UViG_7000000171_000095|7000000171|SRS052697_LANL_scaffold_68582_28	IMGVR_UViG_7000000171_000095|7000000171|SRS052697_LANL_scaffold_68582	gut	Large intestine	metabolic	iscS, NFS1; cysteine desulfurase [EC:2.8.1.7]	high	TRUE	TRUE	iscS, NFS1; cysteine desulfurase [EC:2.8.1.7]	annotate	FALSE	d__Bacteria;p__Bacillota;c__Clostridia;o__Oscillospirales;f__Acutalibacteraceae;g__Pseudoruminococcus	both	IMGVR_UViG_3300021256_000005|3300021256|Ga0223826_10000282|fragment_5_15	7.60182	10.0347	2.43291	0.757551	1	0.818171	0.725987	0.918556	37	metabolic	Amino acid metabolism	iscS, NFS1; cysteine desulfurase [EC:2.8.1.7]	0.985075	0.990099	0.929677	iscS, NFS1; cysteine desulfurase [EC:2.8.1.7]	specific	cluster	iscS, NFS1; cysteine desulfurase [EC:2.8.1.7]	specific	iscS, NFS1; cysteine desulfurase [EC:2.8.1.7]	specific	TRUE	0.9	iscS, NFS1; cysteine desulfurase [EC:2.8.1.7]	specific	iscS, NFS1; cysteine desulfurase [EC:2.8.1.7]	specific
IMGVR_UViG_7000000171_000095|7000000171|SRS052697_LANL_scaffold_68582_49	IMGVR_UViG_7000000171_000095|7000000171|SRS052697_LANL_scaffold_68582	gut	Large intestine	metabolic	nrdG; anaerobic ribonucleoside-triphosphate reductase activating protein [EC:1.97.1.4]	high	TRUE	TRUE	nrdG; anaerobic ribonucleoside-triphosphate reductase activating protein [EC:1.97.1.4]	annotate	FALSE	d__Bacteria;p__Bacillota;c__Clostridia;o__Oscillospirales;f__Acutalibacteraceae;g__Pseudoruminococcus	both	circular_virus_1316525|fragment_6_66	3.86567				1	1	1	0.686508	23	metabolic	Other	nrdG; anaerobic ribonucleoside-triphosphate reductase activating protein [EC:1.97.1.4]	1	1	0.998152	nrdG; anaerobic ribonucleoside-triphosphate reductase activating protein [EC:1.97.1.4]	specific	cluster	nrdG; anaerobic ribonucleoside-triphosphate reductase activating protein [EC:1.97.1.4]	specific	nrdG; anaerobic ribonucleoside-triphosphate reductase activating protein [EC:1.97.1.4]	specific	TRUE	0.9	nrdG; anaerobic ribonucleoside-triphosphate reductase activating protein [EC:1.97.1.4]	specific	nrdG; anaerobic ribonucleoside-triphosphate reductase activating protein [EC:1.97.1.4]	specific
IMGVR_UViG_7000000171_000096|7000000171|SRS052697_LANL_scaffold_68763_3	IMGVR_UViG_7000000171_000096|7000000171|SRS052697_LANL_scaffold_68763	gut	Large intestine	physiological	HicA toxin of bacterial toxin-antitoxin,	high	TRUE	TRUE	HicA toxin of bacterial toxin-antitoxin,	annotate	FALSE	d__Bacteria;p__Bacillota;c__Clostridia;o__Oscillospirales;f__Ruminococcaceae;g__Huintestinicola	both	UGV-GENOME-0263430|fragment_1_3	6.85467	7.22658	0.371903	0.948537	0.711607	0.699791	0.696218	0.617131	15	physiological	Toxin-antitoxin systems	toxin	0.983668	0.964052	0.88959	HicA toxin of bacterial toxin-antitoxin,	specific	cluster	HicA toxin of bacterial toxin-antitoxin,	specific	toxin	specific	TRUE	0.9	HicA toxin of bacterial toxin-antitoxin,	specific	HicA toxin of bacterial toxin-antitoxin,	specific
IMGVR_UViG_7000000171_000096|7000000171|SRS052697_LANL_scaffold_68763_4	IMGVR_UViG_7000000171_000096|7000000171|SRS052697_LANL_scaffold_68763	gut	Large intestine	physiological	HicB_like antitoxin of bacterial toxin-antitoxin system	high	TRUE	FALSE	HicB_like antitoxin of bacterial toxin-antitoxin system	annotate	FALSE	d__Bacteria;p__Bacillota;c__Clostridia;o__Oscillospirales;f__Ruminococcaceae;g__Huintestinicola	annotate	circular_virus_1233053|fragment_1_3	79.1426	98.6377	19.4951	0.802356	0.593226	0.484125	0.429217	0.40936	54	physiological	Toxin-antitoxin systems	HicB_like antitoxin of bacterial toxin-antitoxin system	0.827448	0.817045	0.512346	HicB_like antitoxin of bacterial toxin-antitoxin system	specific	cluster	HicB_like antitoxin of bacterial toxin-antitoxin system	specific		unassigned	TRUE	0.9	toxin-antitoxin system HicB-like	specific	toxin-antitoxin system HicB-like	specific
IMGVR_UViG_7000000171_000096|7000000171|SRS052697_LANL_scaffold_68763_6	IMGVR_UViG_7000000171_000096|7000000171|SRS052697_LANL_scaffold_68763	gut	Large intestine	physiological	Abortive infection alpha	high	TRUE	TRUE	Abortive infection alpha	annotate	FALSE	d__Bacteria;p__Bacillota;c__Clostridia;o__Oscillospirales;f__Ruminococcaceae;g__Huintestinicola	both	UGV-GENOME-0280705_1|fragment_3_6	13.9269	20.7645	6.8376	0.670707	1	1	0.91131	1.09954	4	physiological	Defense & anti-defense systems	Abortive infection alpha	0.998426	0.994687	0.981164	Abortive infection alpha	specific	embedding	Defense & anti-defense systems	L1	Abortive infection alpha	specific	TRUE	0.9	Abortive infection alpha	specific	Abortive infection alpha	specific
IMGVR_UViG_7000000171_000098|7000000171|SRS052697_LANL_scaffold_69509_15	IMGVR_UViG_7000000171_000098|7000000171|SRS052697_LANL_scaffold_69509	gut	Large intestine	unclassified		high	FALSE	TRUE	Anti-CRISPR type V subtype A2 family	specific	TRUE	d__Bacteria;p__Bacteroidota;c__Bacteroidia;o__Bacteroidales;f__Rikenellaceae;g__Alistipes	de_novo	IMGVR_UViG_3300008725_000023|3300008725|Ga0115670_1000550|fragment_1_3	93.626	123.007	29.3811	0.761143	1	0.849334	0.776861	1.04531	250	physiological	Defense & anti-defense systems	Anti-CRISPR type V subtype A2 family	0.961932	0.972452	0.892655	Anti-CRISPR type V subtype A2 family	specific	embedding		unassigned	Anti-CRISPR type V subtype A2 family	specific	TRUE	0.9	Anti-CRISPR type V subtype A2 family	specific	Anti-CRISPR type V subtype A2 family	specific
IMGVR_UViG_7000000171_000100|7000000171|SRS052697_LANL_scaffold_69835_11	IMGVR_UViG_7000000171_000100|7000000171|SRS052697_LANL_scaffold_69835	gut	Large intestine	regulatory	transcriptional regulator	high	TRUE	TRUE	transcriptional regulator	annotate	FALSE	d__Bacteria;p__Bacillota;c__Clostridia;o__Lachnospirales;f__Anaerotignaceae	both	UGV-GENOME-0290051|fragment_2_11	3.16513				1	1	1	0.188231	7	regulatory	Transcriptional regulation	transcriptional regulator	1	1	1	transcriptional regulator	specific	cluster	transcriptional regulator	specific	transcriptional regulator	specific	TRUE	0.9	transcriptional regulator	specific	transcriptional regulator	specific
IMGVR_UViG_7000000171_000102|7000000171|SRS052697_LANL_scaffold_71326_6	IMGVR_UViG_7000000171_000102|7000000171|SRS052697_LANL_scaffold_71326	gut	Large intestine	physiological	higA-1; antitoxin HigA-1	high	TRUE	TRUE	higA-1; antitoxin HigA-1	annotate	FALSE	d__Bacteria;p__Bacteroidota;c__Bacteroidia;o__Bacteroidales;f__Rikenellaceae;g__Alistipes	both	IMGVR_UViG_3300031418_000015|3300031418|Ga0308166_1000440|fragment_1_9	183.793	191.503	7.71042	0.959737	0.340567	0.215697	0.179538	1.25066	8	physiological	Toxin-antitoxin systems	Antitoxin component of bacterial toxin-antitoxin system, MqsA	0.585185	0.270393	0.0310811	Toxin-antitoxin systems	L1	cluster	Toxin-antitoxin systems	L1		unassigned	TRUE	0.9	higA-1; antitoxin HigA-1	specific	higA-1; antitoxin HigA-1	specific
IMGVR_UViG_7000000171_000102|7000000171|SRS052697_LANL_scaffold_71326_7	IMGVR_UViG_7000000171_000102|7000000171|SRS052697_LANL_scaffold_71326	gut	Large intestine	physiological	Nucleotidyl transferase AbiEii toxin, Type IV TA system	high	TRUE	TRUE	Nucleotidyl transferase AbiEii toxin, Type IV TA system	annotate	FALSE	d__Bacteria;p__Bacteroidota;c__Bacteroidia;o__Bacteroidales;f__Rikenellaceae;g__Alistipes	both	UGV-GENOME-0281519|fragment_1_6	89.1927	103.156	13.963	0.864641	0.941852	0.811931	0.697612	3.02805	36	physiological	Toxin-antitoxin systems	Nucleotidyl transferase AbiEii toxin, Type IV TA system	0.961932	0.94109	0.864903	Nucleotidyl transferase AbiEii toxin, Type IV TA system	specific	cluster	Nucleotidyl transferase AbiEii toxin, Type IV TA system	specific	Nucleotidyl transferase AbiEii toxin, Type IV TA system	specific	TRUE	0.9	Nucleotidyl transferase AbiEii toxin, Type IV TA system	specific	Nucleotidyl transferase AbiEii toxin, Type IV TA system	specific
IMGVR_UViG_7000000171_000105|7000000171|SRS052697_LANL_scaffold_72618_7	IMGVR_UViG_7000000171_000105|7000000171|SRS052697_LANL_scaffold_72618	gut	Large intestine	metabolic	ftnA, ftn; ferritin [EC:1.16.3.2]	high	TRUE	TRUE	ftnA, ftn; ferritin [EC:1.16.3.2]	annotate	FALSE	d__Bacteria;p__Bacteroidota;c__Bacteroidia;o__Bacteroidales;f__Bacteroidaceae	both	circular_virus_161870|fragment_2_7	2.98273	15.7632	12.7804	0.189221	1	0.987556	0.88766	0.239191	7	metabolic	Other inorganic element cycling	ftnA, ftn; ferritin [EC:1.16.3.2]	1	1	0.994975	ftnA, ftn; ferritin [EC:1.16.3.2]	specific	cluster	ftnA, ftn; ferritin [EC:1.16.3.2]	specific	ftnA, ftn; ferritin [EC:1.16.3.2]	specific	TRUE	0.9	ftnA, ftn; ferritin [EC:1.16.3.2]	specific	ftnA, ftn; ferritin [EC:1.16.3.2]	specific
IMGVR_UViG_7000000171_000107|7000000171|SRS052697_LANL_scaffold_73216_2	IMGVR_UViG_7000000171_000107|7000000171|SRS052697_LANL_scaffold_73216	gut	Large intestine	regulatory	Putative DnaT-like ssDNA binding protein	high	TRUE	TRUE	Putative DnaT-like ssDNA binding protein	annotate	FALSE	d__Bacteria;p__Cyanobacteriota;c__Vampirovibrionia;o__Gastranaerophilales;f__Gastranaerophilaceae	both	IMGVR_UViG_3300022822_000050|3300022822|Ga0222646_100081|fragment_2_2	4.68459				1	1	1	1.17207	1	regulatory	Transcriptional regulation	Putative DnaT-like ssDNA binding protein	1	1	0.998152	Putative DnaT-like ssDNA binding protein	specific	cluster	Putative DnaT-like ssDNA binding protein	specific	Putative DnaT-like ssDNA binding protein	specific	TRUE	0.9	Putative DnaT-like ssDNA binding protein	specific	Putative DnaT-like ssDNA binding protein	specific
IMGVR_UViG_7000000171_000108|7000000171|SRS052697_LANL_scaffold_73527_21	IMGVR_UViG_7000000171_000108|7000000171|SRS052697_LANL_scaffold_73527	gut	Large intestine	regulatory	DNA binding protein	high	TRUE	TRUE	DNA binding protein	annotate	FALSE	d__Bacteria;p__Bacteroidota;c__Bacteroidia;o__Bacteroidales;f__Coprobacteraceae;g__Coprobacter	both	circular_virus_1378529|fragment_2_23	12.9532				1	1	1	0.474814	2	regulatory	Transcriptional regulation	DNA binding protein	1	1	1	DNA binding protein	specific	cluster	DNA binding protein	specific	DNA binding protein	specific	TRUE	0.9	DNA binding protein	specific	DNA binding protein	specific
IMGVR_UViG_7000000171_000111|7000000171|SRS052697_LANL_scaffold_75386_34	IMGVR_UViG_7000000171_000111|7000000171|SRS052697_LANL_scaffold_75386	gut	Large intestine	unclassified		high	FALSE	TRUE	starvation-inducible transcriptional regulator	specific	TRUE		de_novo	IMGVR_UViG_3300008267_000012|3300008267|Ga0114364_1000016|fragment_6_78	23.6514	27.504	3.85265	0.859924	0.931122	0.954456	0.961484	1.17295	13	regulatory	Transcriptional regulation	starvation-inducible transcriptional regulator	0.985075	0.972452	0.932432	starvation-inducible transcriptional regulator	specific	embedding		unassigned	starvation-inducible transcriptional regulator	specific	TRUE	0.9	starvation-inducible transcriptional regulator	specific	starvation-inducible transcriptional regulator	specific
IMGVR_UViG_7000000171_000112|7000000171|SRS052697_LANL_scaffold_75554_12	IMGVR_UViG_7000000171_000112|7000000171|SRS052697_LANL_scaffold_75554	gut	Large intestine	physiological	Antitoxin SocA-like, Panacea domain	high	TRUE	TRUE	Antitoxin SocA-like, Panacea domain	annotate	FALSE	d__Archaea;p__Methanobacteriota;c__Methanobacteria;o__Methanobacteriales;f__Methanobacteriaceae;g__Methanocatella	both	circular_virus_1222963|fragment_1_63	6.23203	8.10216	1.87013	0.769181	0.591639	0.508237	0.441189	0.430685	86	physiological	Toxin-antitoxin systems	Antitoxin SocA-like, Panacea domain	0.912939	0.817045	0.512346	Antitoxin SocA-like, Panacea domain	specific	cluster	Antitoxin SocA-like, Panacea domain	specific	physiological	category	TRUE	0.9	Antitoxin SocA-like, Panacea domain	specific	Antitoxin SocA-like, Panacea domain	specific
IMGVR_UViG_7000000171_000113|7000000171|SRS052697_LANL_scaffold_75585_21	IMGVR_UViG_7000000171_000113|7000000171|SRS052697_LANL_scaffold_75585	gut	Large intestine	metabolic	phoH2; PhoH-like ATPase	high	TRUE	FALSE	phoH2; PhoH-like ATPase	annotate	FALSE		annotate	fragment_26800_27	36.174	58.5467	22.3728	0.617865	0.481833	0.256895	0.210845	0.373995	13204	regulatory	Transcriptional regulation	Transcriptional repressor NrdR-like, N-terminal domain	0.585185	0.637523	0.0540811	phoH2; PhoH-like ATPase	specific	cluster	phoH2; PhoH-like ATPase	specific		unassigned	TRUE	0.9	phoH2; PhoH-like ATPase	specific	phoH2; PhoH-like ATPase	specific
IMGVR_UViG_7000000171_000113|7000000171|SRS052697_LANL_scaffold_75585_35	IMGVR_UViG_7000000171_000113|7000000171|SRS052697_LANL_scaffold_75585	gut	Large intestine	metabolic	glyA, SHMT; glycine hydroxymethyltransferase [EC:2.1.2.1]	high	TRUE	TRUE	glyA, SHMT; glycine hydroxymethyltransferase [EC:2.1.2.1]	annotate	FALSE		both	UGV-GENOME-0373534|fragment_4_35	15.2254	38.9196	23.6942	0.391202	1	0.966186	0.859816	0.775857	3	metabolic	Amino acid metabolism	glyA, SHMT; glycine hydroxymethyltransferase [EC:2.1.2.1]	0.998426	0.997344	0.994975	glyA, SHMT; glycine hydroxymethyltransferase [EC:2.1.2.1]	specific	cluster	glyA, SHMT; glycine hydroxymethyltransferase [EC:2.1.2.1]	specific	glyA, SHMT; glycine hydroxymethyltransferase [EC:2.1.2.1]	specific	TRUE	0.9	glyA, SHMT; glycine hydroxymethyltransferase [EC:2.1.2.1]	specific	glyA, SHMT; glycine hydroxymethyltransferase [EC:2.1.2.1]	specific
IMGVR_UViG_7000000171_000123|7000000171|SRS052697_LANL_scaffold_15675_12	IMGVR_UViG_7000000171_000123|7000000171|SRS052697_LANL_scaffold_15675	gut	Large intestine	regulatory	DNA binding protein	medium	TRUE	TRUE	DNA binding protein	annotate	FALSE	d__Bacteria;p__Bacillota;c__Clostridia;o__Oscillospirales;f__Ruminococcaceae;g__Faecalibacterium	both	circular_virus_1413125|fragment_1_18	4.89477	7.47785	2.58309	0.654568	1	0.982805	0.938334	0.610631	13	regulatory	Transcriptional regulation	DNA binding protein	0.998426	0.997344	0.982659	DNA binding protein	specific	cluster	DNA binding protein	specific	DNA binding protein	specific	TRUE	0.9	DNA binding protein	specific	DNA binding protein	specific
IMGVR_UViG_7000000171_000129|7000000171|C3375159_4	IMGVR_UViG_7000000171_000129|7000000171|C3375159	gut	Large intestine	regulatory	transcriptional regulator	high	TRUE	TRUE	transcriptional regulator	annotate	FALSE	d__Bacteria;p__Bacillota;c__Clostridia;o__Oscillospirales;f__Ruminococcaceae;g__Ruminiclostridium_E	both	circular_virus_937451|fragment_4_4	3.26411				1	1	1	0.666173	15	regulatory	Transcriptional regulation	transcriptional regulator	1	1	1	transcriptional regulator	specific	cluster	transcriptional regulator	specific	transcriptional regulator	specific	TRUE	0.9	transcriptional regulator	specific	transcriptional regulator	specific
IMGVR_UViG_7000000171_000139|7000000171|SRS052697_LANL_scaffold_68550_1	IMGVR_UViG_7000000171_000139|7000000171|SRS052697_LANL_scaffold_68550	gut	Large intestine	metabolic	psp; phosphoserine phosphatase [EC:3.1.3.3]	low	FALSE	TRUE	psp; phosphoserine phosphatase [EC:3.1.3.3]	annotate	FALSE	d__Bacteria;p__Bacillota;c__Clostridia;o__Christensenellales;f__Aristaeellaceae	de_novo	IMGVR_UViG_3300021963_000027|3300021963|Ga0222712_10000029|fragment_4_31	47.2648	49.6269	2.36209	0.952403	0.552804	0.404646	0.351046	3.62032	103	metabolic	Carbohydrate metabolism	gpmB; 2,3-bisphosphoglycerate-dependent phosphoglycerate mutase [EC:5.4.2.11]; PGAM, gpmA; 2,3-bisphosphoglycerate-dependent phosphoglycerate mutase [EC:5.4.2.11]	0.653846	0.396789	0.191663		unassigned	none		unassigned		unassigned	TRUE	0.9		unassigned	metabolic	category
IMGVR_UViG_7000000171_000149|7000000171|SRS052697_LANL_scaffold_74752_20	IMGVR_UViG_7000000171_000149|7000000171|SRS052697_LANL_scaffold_74752	gut	Large intestine	regulatory	parB, spo0J; ParB family transcriptional regulator, chromosome partitioning protein	high	TRUE	TRUE	parB, spo0J; ParB family transcriptional regulator, chromosome partitioning protein	annotate	FALSE	d__Bacteria;p__Actinomycetota;c__Actinomycetes;o__Actinomycetales;f__Bifidobacteriaceae;g__Bifidobacterium	both	UGV-GENOME-0249634_1|fragment_1_38	6.10179	9.0209	2.91911	0.676406	1	0.972913	0.971837	0.508042	151	regulatory	Transcriptional regulation	parB, spo0J; ParB family transcriptional regulator, chromosome partitioning protein	0.983668	0.997344	0.989754	parB, spo0J; ParB family transcriptional regulator, chromosome partitioning protein	specific	cluster	parB, spo0J; ParB family transcriptional regulator, chromosome partitioning protein	specific	parB, spo0J; ParB family transcriptional regulator, chromosome partitioning protein	specific	TRUE	0.9	parB, spo0J; ParB family transcriptional regulator, chromosome partitioning protein	specific	parB, spo0J; ParB family transcriptional regulator, chromosome partitioning protein	specific
IMGVR_UViG_7000000171_000150|7000000171|SRS052697_LANL_scaffold_57735_7	IMGVR_UViG_7000000171_000150|7000000171|SRS052697_LANL_scaffold_57735	gut	Large intestine	regulatory	parB, spo0J; ParB family transcriptional regulator, chromosome partitioning protein	high	TRUE	TRUE	parB, spo0J; ParB family transcriptional regulator, chromosome partitioning protein	annotate	FALSE	d__Bacteria;p__Bacillota;c__Clostridia;o__Oscillospirales;f__Oscillospiraceae;g__Hominicoprocola	both	circular_virus_1420499|fragment_2_4	66.4972	91.1269	24.6297	0.729721	1	1	0.991638	1.03581	1	regulatory	Transcriptional regulation	parB, spo0J; ParB family transcriptional regulator, chromosome partitioning protein	0.998426	0.996008	0.993548	parB, spo0J; ParB family transcriptional regulator, chromosome partitioning protein	specific	cluster	parB, spo0J; ParB family transcriptional regulator, chromosome partitioning protein	specific	parB, spo0J; ParB family transcriptional regulator, chromosome partitioning protein	specific	TRUE	0.9	parB, spo0J; ParB family transcriptional regulator, chromosome partitioning protein	specific	parB, spo0J; ParB family transcriptional regulator, chromosome partitioning protein	specific
IMGVR_UViG_7000000171_000154|7000000171|SRS052697_LANL_scaffold_15219_57	IMGVR_UViG_7000000171_000154|7000000171|SRS052697_LANL_scaffold_15219	gut	Large intestine	regulatory	Rha-like transcriptional regulator	high	TRUE	TRUE	Rha-like transcriptional regulator	annotate	FALSE	d__Bacteria;p__Bacillota;c__Clostridia;o__Lachnospirales;f__Lachnospiraceae	both	circular_virus_1396119|fragment_1_19	26.5727	59.097	32.5243	0.449646	0.959854	0.883752	0.824914	0.706363	18	regulatory	Transcriptional regulation	Rha-like transcriptional regulator	0.994056	0.981295	0.958005	Rha-like transcriptional regulator	specific	cluster	Rha-like transcriptional regulator	specific	Rha-like transcriptional regulator	specific	TRUE	0.9	Phage regulatory protein Rha (Phage_pRha)	specific	Phage regulatory protein Rha (Phage_pRha)	specific
IMGVR_UViG_7000000171_000154|7000000171|SRS052697_LANL_scaffold_15219_74	IMGVR_UViG_7000000171_000154|7000000171|SRS052697_LANL_scaffold_15219	gut	Large intestine	physiological	CRISPR/Cas system associated	high	TRUE	TRUE	CRISPR/Cas system associated	annotate	FALSE	d__Bacteria;p__Bacillota;c__Clostridia;o__Lachnospirales;f__Lachnospiraceae	both	UGV-GENOME-0330569|fragment_3_6	22.6577				1	1	1	1.11138	12	physiological	Defense & anti-defense systems	CRISPR/Cas system associated	1	1	1	CRISPR/Cas system associated	specific	cluster	CRISPR/Cas system associated	specific	CRISPR/Cas system associated	specific	TRUE	0.9	CRISPR/Cas system associated	specific	CRISPR/Cas system associated	specific
IMGVR_UViG_7000000171_000154|7000000171|SRS052697_LANL_scaffold_15219_79	IMGVR_UViG_7000000171_000154|7000000171|SRS052697_LANL_scaffold_15219	gut	Large intestine	regulatory	spoIIID; putative DeoR family transcriptional regulator, stage III sporulation protein D	high	TRUE	FALSE	spoIIID; putative DeoR family transcriptional regulator, stage III sporulation protein D	annotate	FALSE	d__Bacteria;p__Bacillota;c__Clostridia;o__Lachnospirales;f__Lachnospiraceae	annotate	fragment_26800_27	25.9233	35.704	9.78071	0.726062	0.424162	0.257439	0.214463	0.268016	13204	regulatory	Transcriptional regulation	Transcriptional repressor NrdR-like, N-terminal domain	0.617391	0.550459	0.0288936		unassigned	none		unassigned		unassigned	TRUE	0.9		unassigned	Transcriptional regulation	L1
IMGVR_UViG_7000000171_000154|7000000171|SRS052697_LANL_scaffold_15219_90	IMGVR_UViG_7000000171_000154|7000000171|SRS052697_LANL_scaffold_15219	gut	Large intestine	unclassified		high	FALSE	TRUE	Transcriptional regulation	L1	TRUE	d__Bacteria;p__Bacillota;c__Clostridia;o__Lachnospirales;f__Lachnospiraceae	de_novo	circular_virus_58183|fragment_1_9	72.0701	76.5608	4.49077	0.941344	0.559645	0.561967	0.544792	0.822047	27	regulatory	Transcriptional regulation	transcriptional regulator	0.880553	0.87395	0.674312	Transcriptional regulation	L1	embedding		unassigned	Transcriptional regulation	L1	TRUE	0.9	Transcriptional regulation	L1	transcriptional regulator	specific
IMGVR_UViG_7000000171_000163|7000000171|SRS052697_LANL_scaffold_39903_9	IMGVR_UViG_7000000171_000163|7000000171|SRS052697_LANL_scaffold_39903	gut	Large intestine	regulatory	transcriptional repressor	high	TRUE	TRUE	transcriptional repressor	annotate	FALSE	d__Bacteria;p__Bacteroidota;c__Bacteroidia;o__Bacteroidales;f__Bacteroidaceae;g__Bacteroides	both	DTR_648155|fragment_1_12	20.5592	21.2448	0.685551	0.967731	0.818698	0.884986	0.885647	1.60833	12	regulatory	Transcriptional regulation	transcriptional repressor	0.961932	0.964052	0.88959	transcriptional repressor	specific	cluster	transcriptional repressor	specific	transcriptional repressor	specific	TRUE	0.9	transcriptional repressor	specific	transcriptional repressor	specific
IMGVR_UViG_7000000171_000180|7000000171|SRS052697_LANL_scaffold_64924_1	IMGVR_UViG_7000000171_000180|7000000171|SRS052697_LANL_scaffold_64924	gut	Large intestine	regulatory	DNA binding protein	medium	TRUE	TRUE	DNA binding protein	annotate	FALSE	d__Bacteria;p__Bacillota;c__Clostridia;o__Oscillospirales;f__Oscillospiraceae;g__Intestinimonas	both	UGV-GENOME-0248732|fragment_1_1	126.193	139.545	13.3525	0.904314	0.743743	0.682588	0.635403	1.0026	19	regulatory	Transcriptional regulation	DNA binding protein	0.912939	0.87395	0.709236	DNA binding protein	specific	cluster	DNA binding protein	specific	Transcriptional regulation	L1	TRUE	0.9	DNA binding protein	specific	DNA binding protein	specific
IMGVR_UViG_7000000171_000180|7000000171|SRS052697_LANL_scaffold_64924_6	IMGVR_UViG_7000000171_000180|7000000171|SRS052697_LANL_scaffold_64924	gut	Large intestine	physiological	Thoeris anti-defense 2-like domain	high	TRUE	TRUE	Thoeris anti-defense 2-like domain	annotate	FALSE	d__Bacteria;p__Bacillota;c__Clostridia;o__Oscillospirales;f__Oscillospiraceae;g__Intestinimonas	both	circular_virus_1255301|fragment_4_6	4.27891				1	1	1	0.838802	5	physiological	Defense & anti-defense systems	Thoeris anti-defense 2-like domain	1	1	1	Thoeris anti-defense 2-like domain	specific	cluster	Thoeris anti-defense 2-like domain	specific	Thoeris anti-defense 2-like domain	specific	TRUE	0.9	Thoeris anti-defense 2-like domain	specific	Thoeris anti-defense 2-like domain	specific
IMGVR_UViG_7000000171_000186|7000000171|SRS052697_LANL_scaffold_75145_11	IMGVR_UViG_7000000171_000186|7000000171|SRS052697_LANL_scaffold_75145	gut	Large intestine	metabolic	nadE; NAD+ synthase [EC:6.3.1.5]	high	TRUE	TRUE	nadE; NAD+ synthase [EC:6.3.1.5]	annotate	FALSE		both	circular_virus_210644|fragment_2_8	7.48679	9.52217	2.03537	0.786249	1	0.91905	0.828548	0.757878	3	metabolic	Cofactor & vitamin metabolism	nadE; NAD+ synthase [EC:6.3.1.5]	0.988889	0.981295	0.958005	nadE; NAD+ synthase [EC:6.3.1.5]	specific	cluster	nadE; NAD+ synthase [EC:6.3.1.5]	specific	nadE; NAD+ synthase [EC:6.3.1.5]	specific	TRUE	0.9	nadE; NAD+ synthase [EC:6.3.1.5]	specific	nadE; NAD+ synthase [EC:6.3.1.5]	specific
IMGVR_UViG_7000000171_000187|7000000171|SRS052697_LANL_scaffold_31029_18	IMGVR_UViG_7000000171_000187|7000000171|SRS052697_LANL_scaffold_31029	gut	Large intestine	unclassified		high	FALSE	TRUE	toxin	specific	TRUE	d__Bacteria;p__Bacteroidota;c__Bacteroidia;o__Bacteroidales;f__Bacteroidaceae;g__Bacteroides	de_novo	UGV-GENOME-0326709_1|fragment_3_31	52.1848	68.6395	16.4547	0.760273	1	0.949674	0.941335	1.6152	70	physiological	Toxin-antitoxin systems	toxin	0.985075	0.994687	0.958005	toxin	specific	cluster	toxin	specific	toxin	specific	TRUE	0.9	toxin	specific	toxin	specific
IMGVR_UViG_7000000171_000187|7000000171|SRS052697_LANL_scaffold_31029_22	IMGVR_UViG_7000000171_000187|7000000171|SRS052697_LANL_scaffold_31029	gut	Large intestine	regulatory	anti-repressor	high	TRUE	TRUE	anti-repressor	annotate	FALSE	d__Bacteria;p__Bacteroidota;c__Bacteroidia;o__Bacteroidales;f__Bacteroidaceae;g__Bacteroides	both	circular_virus_835250|fragment_1_22	25.2117	26.1703	0.958557	0.963372	0.478057	0.537519	0.520949	1.21508	7	regulatory	Transcriptional regulation	anti-repressor Ant	0.912939	0.87395	0.631447	transcriptional regulator	specific	cluster	transcriptional regulator	specific	Transcriptional regulation	L1	TRUE	0.9	anti-repressor Ant	specific	anti-repressor Ant	specific
IMGVR_UViG_7000000171_000187|7000000171|SRS052697_LANL_scaffold_31029_52	IMGVR_UViG_7000000171_000187|7000000171|SRS052697_LANL_scaffold_31029	gut	Large intestine	regulatory	anti-repressor Ant	high	TRUE	TRUE	anti-repressor Ant	annotate	FALSE	d__Bacteria;p__Bacteroidota;c__Bacteroidia;o__Bacteroidales;f__Bacteroidaceae;g__Bacteroides	both	circular_virus_929612|fragment_3_56	11.2151	13.5533	2.33818	0.827483	0.930554	0.858509	0.835431	1.31068	60	regulatory	Transcriptional regulation	anti-repressor Ant	0.97028	0.964052	0.83542	anti-repressor Ant	specific	cluster	anti-repressor Ant	specific	anti-repressor Ant	specific	TRUE	0.9	anti-repressor Ant	specific	anti-repressor Ant	specific
IMGVR_UViG_7000000171_000187|7000000171|SRS052697_LANL_scaffold_31029_77	IMGVR_UViG_7000000171_000187|7000000171|SRS052697_LANL_scaffold_31029	gut	Large intestine	regulatory	anti-repressor Ant	high	TRUE	TRUE	anti-repressor Ant	annotate	FALSE	d__Bacteria;p__Bacteroidota;c__Bacteroidia;o__Bacteroidales;f__Bacteroidaceae;g__Bacteroides	both	circular_virus_1450573|fragment_3_42	9.28125	12.9936	3.71235	0.714294	1	1	0.958475	1.75296	30	regulatory	Transcriptional regulation	anti-repressor Ant	0.998426	0.994687	0.981164	anti-repressor Ant	specific	cluster	anti-repressor Ant	specific	anti-repressor Ant	specific	TRUE	0.9	anti-repressor Ant	specific	anti-repressor Ant	specific
IMGVR_UViG_7000000171_000190|7000000171|SRS052697_LANL_scaffold_32602_17	IMGVR_UViG_7000000171_000190|7000000171|SRS052697_LANL_scaffold_32602	gut	Large intestine	metabolic	ssuC; sulfonate transport system permease protein	medium	TRUE	TRUE	ssuC; sulfonate transport system permease protein	annotate	FALSE	d__Bacteria;p__Bacillota;c__Clostridia;o__Oscillospirales;f__Oscillospiraceae;g__Oscillibacter	both	UGV-GENOME-0377376_1|fragment_4_14	8.48509	11.13	2.64494	0.76236	0.747843	0.680653	0.580339	0.70215	9	metabolic	Metabolic substrate transport	tauC; taurine transport system permease protein	0.961932	0.851259	0.631447	ssuC; sulfonate transport system permease protein	specific	cluster	ssuC; sulfonate transport system permease protein	specific	Metabolic substrate transport	L1	TRUE	0.9	tauC; taurine transport system permease protein	specific	tauC; taurine transport system permease protein	specific
IMGVR_UViG_7000000171_000190|7000000171|SRS052697_LANL_scaffold_32602_18	IMGVR_UViG_7000000171_000190|7000000171|SRS052697_LANL_scaffold_32602	gut	Large intestine	metabolic	ABC.SN.A; NitT/TauT family transport system ATP-binding protein	medium	TRUE	TRUE	ABC.SN.A; NitT/TauT family transport system ATP-binding protein	annotate	FALSE	d__Bacteria;p__Bacillota;c__Clostridia;o__Oscillospirales;f__Oscillospiraceae;g__Oscillibacter	both	IMGVR_UViG_3300006139_000002|3300006139|Ga0080702_1000021|fragment_1_12	20.8801	28.1651	7.28496	0.741348	0.902373	0.826222	0.764358	1.20973	38	metabolic	Metabolic substrate transport	ABC.SN.A; NitT/TauT family transport system ATP-binding protein	0.985075	0.964052	0.77748	ABC.SN.A; NitT/TauT family transport system ATP-binding protein	specific	cluster	ABC.SN.A; NitT/TauT family transport system ATP-binding protein	specific	ABC.SN.A; NitT/TauT family transport system ATP-binding protein	specific	TRUE	0.9	ABC.SN.A; NitT/TauT family transport system ATP-binding protein	specific	ABC.SN.A; NitT/TauT family transport system ATP-binding protein	specific
IMGVR_UViG_7000000171_000190|7000000171|SRS052697_LANL_scaffold_32602_22	IMGVR_UViG_7000000171_000190|7000000171|SRS052697_LANL_scaffold_32602	gut	Large intestine	metabolic	ABC.SN.S; NitT/TauT family transport system substrate-binding protein	high	TRUE	FALSE	ABC.SN.S; NitT/TauT family transport system substrate-binding protein	annotate	FALSE	d__Bacteria;p__Bacillota;c__Clostridia;o__Oscillospirales;f__Oscillospiraceae;g__Oscillibacter	annotate	circular_virus_472437|fragment_4_55	139.686	141.924	2.23817	0.98423	0.513223	0.475132	0.414792	2.55715	62	metabolic	Metabolic substrate transport	ABC.SN.S; NitT/TauT family transport system substrate-binding protein	0.809325	0.765347	0.457179	ABC.SN.S; NitT/TauT family transport system substrate-binding protein	specific	cluster	ABC.SN.S; NitT/TauT family transport system substrate-binding protein	specific		unassigned	TRUE	0.9	ABC.SN.S; NitT/TauT family transport system substrate-binding protein	specific	ABC.SN.S; NitT/TauT family transport system substrate-binding protein	specific
IMGVR_UViG_7000000171_000190|7000000171|SRS052697_LANL_scaffold_32602_7	IMGVR_UViG_7000000171_000190|7000000171|SRS052697_LANL_scaffold_32602	gut	Large intestine	metabolic	nadE; NAD+ synthase [EC:6.3.1.5]	high	TRUE	TRUE	nadE; NAD+ synthase [EC:6.3.1.5]	annotate	FALSE	d__Bacteria;p__Bacillota;c__Clostridia;o__Oscillospirales;f__Oscillospiraceae;g__Oscillibacter	both	circular_virus_1202984|fragment_4_7	9.31478	14.4798	5.16507	0.643293	1	0.938995	0.863721	0.987306	1	metabolic	Cofactor & vitamin metabolism	nadE; NAD+ synthase [EC:6.3.1.5]	0.99661	0.994687	0.958005	nadE; NAD+ synthase [EC:6.3.1.5]	specific	cluster	nadE; NAD+ synthase [EC:6.3.1.5]	specific	nadE; NAD+ synthase [EC:6.3.1.5]	specific	TRUE	0.9	nadE; NAD+ synthase [EC:6.3.1.5]	specific	nadE; NAD+ synthase [EC:6.3.1.5]	specific
IMGVR_UViG_7000000171_000191|7000000171|SRS052697_LANL_scaffold_38489_2	IMGVR_UViG_7000000171_000191|7000000171|SRS052697_LANL_scaffold_38489	gut	Large intestine	regulatory	SOS response associated peptidase (SRAP)	low	FALSE	TRUE	SOS response associated peptidase (SRAP)	annotate	FALSE	d__Bacteria;p__Bacteroidota;c__Bacteroidia;o__Bacteroidales;f__Bacteroidaceae;g__Bacteroides	de_novo	NZ_CP060403.1|fragment_1_2	18.396	22.5076	4.11169	0.81732	0.861727	0.694939	0.612773	0.656599	2	regulatory	Signal transduction & two-component systems	SOS response associated peptidase (SRAP)	0.961932	0.87395	0.689474	SOS response associated peptidase (SRAP)	specific	cluster	SOS response associated peptidase (SRAP)	specific	Signal transduction & two-component systems	L1	TRUE	0.9	SOS response associated peptidase (SRAP)	specific	SOS response associated peptidase (SRAP)	specific
IMGVR_UViG_7000000171_000199|7000000171|SRS052697_LANL_scaffold_74625_18	IMGVR_UViG_7000000171_000199|7000000171|SRS052697_LANL_scaffold_74625	gut	Large intestine	unclassified	Domain of unknown function (DUF7666)	high	FALSE	TRUE	Domain of unknown function (DUF7666)	annotate	FALSE	d__Bacteria;p__Bacillota;c__Clostridia;o__Lachnospirales;f__Lachnospiraceae;g__Mediterraneibacter	de_novo	fragment_19593_19	144.782	174.132	29.3506	0.831446	1	0.904329	0.880788	0.609732	5	physiological	Defense & anti-defense systems	Thoeris anti-defense 2-like domain	0.985075	0.972452	0.958005	Thoeris anti-defense 2-like domain	specific	embedding		unassigned	Thoeris anti-defense 2-like domain	specific	TRUE	0.9	Thoeris anti-defense 2-like domain	specific	Thoeris anti-defense 2-like domain	specific
IMGVR_UViG_7000000171_000199|7000000171|SRS052697_LANL_scaffold_74625_9	IMGVR_UViG_7000000171_000199|7000000171|SRS052697_LANL_scaffold_74625	gut	Large intestine	regulatory	DNA binding protein	high	TRUE	TRUE	DNA binding protein	annotate	FALSE	d__Bacteria;p__Bacillota;c__Clostridia;o__Lachnospirales;f__Lachnospiraceae;g__Mediterraneibacter	both	IMGVR_UViG_3300002175_000032|3300002175|JGI20166J26741_10888891|fragment_1_12	29.283	31.0719	1.78884	0.942429	0.566738	0.472794	0.414788	1.92416	6	regulatory	Transcriptional regulation	DNA binding protein	0.887136	0.637523	0.358566	DNA binding protein	specific	cluster	DNA binding protein	specific		unassigned	TRUE	0.9	DNA binding protein	specific	DNA binding protein	specific
IMGVR_UViG_7000000171_000200|7000000171|SRS052697_LANL_scaffold_61151_9	IMGVR_UViG_7000000171_000200|7000000171|SRS052697_LANL_scaffold_61151	gut	Large intestine	metabolic	racD; aspartate racemase [EC:5.1.1.13]	low	FALSE	TRUE	racD; aspartate racemase [EC:5.1.1.13]	annotate	FALSE	d__Bacteria;p__Bacillota;c__Clostridia;o__Oscillospirales;f__Ruminococcaceae;g__Gemmiger	de_novo	fragment_5561_9	42.3839	45.8061	3.42221	0.925289	0.493956	0.325058	0.271121	0.587069	13	metabolic	Carbohydrate metabolism	TPI, tpiA; triosephosphate isomerase (TIM) [EC:5.3.1.1]	0.827448	0.656818	0.120513	Amino acid metabolism	L1	cluster	Amino acid metabolism	L1		unassigned	TRUE	0.9	racD; aspartate racemase [EC:5.1.1.13]	specific	racD; aspartate racemase [EC:5.1.1.13]	specific
IMGVR_UViG_7000000171_000221|7000000171|SRS052697_LANL_scaffold_19528_2	IMGVR_UViG_7000000171_000221|7000000171|SRS052697_LANL_scaffold_19528	gut	Large intestine	physiological	anti-restriction protein	high	TRUE	TRUE	anti-restriction protein	annotate	FALSE	d__Bacteria;p__Bacteroidota;c__Bacteroidia;o__Bacteroidales;f__Barnesiellaceae	both	circular_virus_170363|fragment_1_2	31.3811	40.5844	9.20335	0.77323	0.88637	0.738321	0.709245	0.753524	5	physiological	Defense & anti-defense systems	anti-restriction protein	0.961932	0.817045	0.688312	anti-restriction protein	specific	cluster	anti-restriction protein	specific	physiological	category	TRUE	0.9	anti-restriction protein	specific	anti-restriction protein	specific
IMGVR_UViG_7000000171_000227|7000000171|SRS052697_LANL_scaffold_71297_1	IMGVR_UViG_7000000171_000227|7000000171|SRS052697_LANL_scaffold_71297	gut	Large intestine	unclassified		high	FALSE	TRUE	Transcriptional regulation	L1	TRUE	d__Bacteria;p__Bacillota;c__Clostridia;o__Oscillospirales;f__Oscillospiraceae;g__CAG-170	de_novo	circular_virus_635601|fragment_1_1	31.1282	32.4812	1.353	0.958345	0.416348	0.37536	0.36101	1.30695	3	regulatory	Transcriptional regulation	transcriptional regulator	0.851827	0.604869	0.298319	Transcriptional regulation	L1	cluster	Transcriptional regulation	L1		unassigned	TRUE	0.9	rghR; HTH-type transcriptional regulator, competence development regulator	specific	rghR; HTH-type transcriptional regulator, competence development regulator	specific
IMGVR_UViG_7000000171_000228|7000000171|SRS052697_LANL_scaffold_72233_2	IMGVR_UViG_7000000171_000228|7000000171|SRS052697_LANL_scaffold_72233	gut	Large intestine	metabolic	Acetyltransferase (GNAT) family	medium	TRUE	FALSE	Acetyltransferase (GNAT) family	annotate	FALSE	d__Bacteria;p__Bacillota;c__Clostridia;o__Oscillospirales;f__Ruminococcaceae;g__Faecalibacterium	annotate	IMGVR_UViG_3300005611_000027|3300005611|Ga0074647_1000078|fragment_2_2	155.509	170.363	14.8536	0.912812	0.471468	0.278533	0.227973	2.154	13	physiological	Toxin-antitoxin systems	RTX toxin acyltransferase family	0.653846	0.270393	0.0454545		unassigned	none		unassigned		unassigned	TRUE	0.9		unassigned	physiological	category
IMGVR_UViG_7000000171_000228|7000000171|SRS052697_LANL_scaffold_72233_7	IMGVR_UViG_7000000171_000228|7000000171|SRS052697_LANL_scaffold_72233	gut	Large intestine	unclassified		high	FALSE	TRUE	Amino acid metabolism	L1	TRUE	d__Bacteria;p__Bacillota;c__Clostridia;o__Oscillospirales;f__Ruminococcaceae;g__Faecalibacterium	de_novo	UGV-GENOME-0293419_1|fragment_1_4	155.138	156.89	1.75217	0.988832	0.278918	0.185095	0.162594	1.00409	11	regulatory	Transcriptional regulation	sinR; XRE family transcriptional regulator, master regulator for biofilm formation	0.653846	0.348901	0.0540811	Amino acid metabolism	L1	cluster	Amino acid metabolism	L1		unassigned	TRUE	0.9	aroK, aroL; shikimate kinase [EC:2.7.1.71]	specific	aroK, aroL; shikimate kinase [EC:2.7.1.71]	specific
IMGVR_UViG_7000000171_000229|7000000171|SRS052697_LANL_scaffold_20833_2	IMGVR_UViG_7000000171_000229|7000000171|SRS052697_LANL_scaffold_20833	gut	Large intestine	unclassified		high	FALSE	TRUE	transcriptional regulator	specific	TRUE	d__Bacteria;p__Bacillota;c__Clostridia;o__Oscillospirales;f__Ruminococcaceae;g__Faecalibacterium	de_novo	IMGVR_UViG_3300032038_000353|3300032038|Ga0326512_10000492|fragment_1_2	55.8895				1	1	1	0.527319	10	regulatory	Transcriptional regulation	transcriptional regulator	1	1	1	transcriptional regulator	specific	embedding		unassigned	transcriptional regulator	specific	TRUE	0.9	transcriptional regulator	specific	transcriptional regulator	specific
IMGVR_UViG_7000000171_000235|7000000171|SRS052697_LANL_scaffold_51642_21	IMGVR_UViG_7000000171_000235|7000000171|SRS052697_LANL_scaffold_51642	gut	Large intestine	unclassified		high	FALSE	TRUE	transcriptional regulator	specific	TRUE	d__Bacteria;p__Bacillota;c__Clostridia;o__Lachnospirales;f__Lachnospiraceae;g__Lachnospira	de_novo	MK448439.1|fragment_1_5	98.081	122.412	24.3314	0.801234	1	0.937159	0.882105	1.31611	5	regulatory	Transcriptional regulation	transcriptional regulator	0.985075	0.981295	0.958005	transcriptional regulator	specific	embedding		unassigned	transcriptional regulator	specific	TRUE	0.9	transcriptional regulator	specific	transcriptional regulator	specific
IMGVR_UViG_7000000171_000236|7000000171|SRS052697_LANL_scaffold_52738_12	IMGVR_UViG_7000000171_000236|7000000171|SRS052697_LANL_scaffold_52738	gut	Large intestine	regulatory	Helix-turn-helix	high	TRUE	TRUE	Helix-turn-helix	annotate	FALSE	d__Bacteria;p__Bacillota;c__Clostridia;o__Oscillospirales;f__Oscillospiraceae	both	circular_virus_1213626|fragment_1_12	64.4165	117.314	52.8972	0.549096	1	0.935173	0.893599	0.701958	7	regulatory	Transcriptional regulation	Helix-turn-helix	0.994056	0.994687	0.958005	Helix-turn-helix	specific	cluster	Helix-turn-helix	specific	Helix-turn-helix	specific	TRUE	0.9	Helix-turn-helix	specific	Helix-turn-helix	specific
IMGVR_UViG_7000000171_000236|7000000171|SRS052697_LANL_scaffold_52738_8	IMGVR_UViG_7000000171_000236|7000000171|SRS052697_LANL_scaffold_52738	gut	Large intestine	physiological	anti-restriction protein	high	TRUE	TRUE	anti-restriction protein	annotate	FALSE	d__Bacteria;p__Bacillota;c__Clostridia;o__Oscillospirales;f__Oscillospiraceae	both	circular_virus_720496|fragment_2_8	13.3128	18.9942	5.68141	0.700887	1	0.977296	0.959844	0.731983	5	physiological	Defense & anti-defense systems	anti-restriction protein	0.998426	0.997344	0.989754	anti-restriction protein	specific	cluster	anti-restriction protein	specific	anti-restriction protein	specific	TRUE	0.9	anti-restriction protein	specific	anti-restriction protein	specific
IMGVR_UViG_7000000171_000240|7000000171|SRS052697_LANL_scaffold_75434_1	IMGVR_UViG_7000000171_000240|7000000171|SRS052697_LANL_scaffold_75434	gut	Large intestine	physiological	Virulence-associated protein E-like domain	high	TRUE	TRUE	Virulence-associated protein E-like domain	annotate	FALSE	d__Bacteria;p__Bacillota;c__Clostridia;o__Christensenellales;f__Aristaeellaceae;g__UBA11524	both	circular_virus_937470|fragment_2_1	14.1331				1	1	1	1.08425	10	physiological	Virulence & host interaction	Virulence-associated protein E-like domain	1	1	1	Virulence-associated protein E-like domain	specific	cluster	Virulence-associated protein E-like domain	specific	Virulence-associated protein E-like domain	specific	TRUE	0.9	Virulence-associated protein E-like domain	specific	Virulence-associated protein E-like domain	specific
IMGVR_UViG_7000000171_000240|7000000171|SRS052697_LANL_scaffold_75434_14	IMGVR_UViG_7000000171_000240|7000000171|SRS052697_LANL_scaffold_75434	gut	Large intestine	unclassified		high	FALSE	TRUE		unassigned	TRUE	d__Bacteria;p__Bacillota;c__Clostridia;o__Christensenellales;f__Aristaeellaceae;g__UBA11524	de_novo	IMGVR_UViG_3300022750_000022|3300022750|Ga0247812_10000272|fragment_1_14	108.352	129.083	20.7314	0.839395	0.637753	0.489195	0.453924	0.67918	92	regulatory	Transcriptional regulation	CII-like transcriptional activator	0.864407	0.759542	0.457179		unassigned	none		unassigned		unassigned	TRUE	0.9	Transcriptional regulation	L1	Transcriptional regulation	L1
IMGVR_UViG_7000000171_000244|7000000171|SRS052697_LANL_scaffold_52033_2	IMGVR_UViG_7000000171_000244|7000000171|SRS052697_LANL_scaffold_52033	gut	Large intestine	metabolic	metK; S-adenosylmethionine synthetase [EC:2.5.1.6]	medium	TRUE	TRUE	metK; S-adenosylmethionine synthetase [EC:2.5.1.6]	annotate	FALSE	d__Bacteria;p__Bacillota;c__Clostridia;o__Oscillospirales;f__Oscillospiraceae;g__Lawsonibacter	both	circular_virus_440036|fragment_2_2	76.1197	78.1234	2.00371	0.974352	0.316058	0.329731	0.32175	2.95701	6	metabolic	Amino acid metabolism	metK; S-adenosylmethionine synthetase [EC:2.5.1.6]	0.783677	0.604869	0.333333	metK; S-adenosylmethionine synthetase [EC:2.5.1.6]	specific	cluster	metK; S-adenosylmethionine synthetase [EC:2.5.1.6]	specific		unassigned	TRUE	0.9	metK; S-adenosylmethionine synthetase [EC:2.5.1.6]	specific	metK; S-adenosylmethionine synthetase [EC:2.5.1.6]	specific
IMGVR_UViG_7000000171_000244|7000000171|SRS052697_LANL_scaffold_52033_3	IMGVR_UViG_7000000171_000244|7000000171|SRS052697_LANL_scaffold_52033	gut	Large intestine	metabolic	S-adenosylmethionine synthetase, N-terminal domain	high	TRUE	FALSE	S-adenosylmethionine synthetase, N-terminal domain	annotate	FALSE	d__Bacteria;p__Bacillota;c__Clostridia;o__Oscillospirales;f__Oscillospiraceae;g__Lawsonibacter	annotate	fragment_26800_27	87.8997	88.9485	1.04884	0.988208	0.277025	0.172953	0.141987	0.908777	13204	regulatory	Transcriptional regulation	Transcriptional repressor NrdR-like, N-terminal domain	0.617391	0.462282	0.0188285	S-adenosylmethionine synthetase, N-terminal domain	specific	cluster	S-adenosylmethionine synthetase, N-terminal domain	specific		unassigned	TRUE	0.9	S-adenosylmethionine synthetase, N-terminal domain	specific	S-adenosylmethionine synthetase, N-terminal domain	specific
IMGVR_UViG_7000000171_000244|7000000171|SRS052697_LANL_scaffold_52033_7	IMGVR_UViG_7000000171_000244|7000000171|SRS052697_LANL_scaffold_52033	gut	Large intestine	metabolic	GGCT; gamma-glutamylcyclotransferase [EC:4.3.2.9]	high	TRUE	TRUE	GGCT; gamma-glutamylcyclotransferase [EC:4.3.2.9]	annotate	FALSE	d__Bacteria;p__Bacillota;c__Clostridia;o__Oscillospirales;f__Oscillospiraceae;g__Lawsonibacter	both	UGV-GENOME-0302942_1|fragment_3_12	52.0101	54.6937	2.68365	0.950933	1	0.814415	0.6989	1.62197	24	metabolic	Amino acid metabolism	GGCT; gamma-glutamylcyclotransferase [EC:4.3.2.9]	0.942038	0.964052	0.929677	GGCT; gamma-glutamylcyclotransferase [EC:4.3.2.9]	specific	cluster	GGCT; gamma-glutamylcyclotransferase [EC:4.3.2.9]	specific	GGCT; gamma-glutamylcyclotransferase [EC:4.3.2.9]	specific	TRUE	0.9	GGCT; gamma-glutamylcyclotransferase [EC:4.3.2.9]	specific	GGCT; gamma-glutamylcyclotransferase [EC:4.3.2.9]	specific
IMGVR_UViG_7000000171_000250|7000000171|SRS052697_LANL_scaffold_6119_4	IMGVR_UViG_7000000171_000250|7000000171|SRS052697_LANL_scaffold_6119	gut	Large intestine	unclassified	anti-repressor	low	FALSE	TRUE	anti-repressor	annotate	FALSE	d__Bacteria;p__Bacteroidota;c__Bacteroidia;o__Bacteroidales;f__Rikenellaceae;g__Alistipes	de_novo	circular_virus_245972|fragment_1_1	45.2146	46.0348	0.820217	0.982183	0.475692	0.304467	0.292349	1.88545	5	regulatory	Transcriptional regulation	anti-repressor	0.827448	0.497197	0.191663	anti-repressor	specific	cluster	anti-repressor	specific		unassigned	TRUE	0.9	anti-repressor	specific	anti-repressor	specific
IMGVR_UViG_7000000171_000250|7000000171|SRS052697_LANL_scaffold_6119_5	IMGVR_UViG_7000000171_000250|7000000171|SRS052697_LANL_scaffold_6119	gut	Large intestine	unclassified	yoeB; toxin YoeB [EC:3.1.-.-]	medium	FALSE	TRUE	yoeB; toxin YoeB [EC:3.1.-.-]	annotate	FALSE	d__Bacteria;p__Bacteroidota;c__Bacteroidia;o__Bacteroidales;f__Rikenellaceae;g__Alistipes	de_novo	circular_virus_4400|fragment_1_5	18.0788	23.5403	5.46151	0.767993	0.611228	0.500455	0.454439	0.689367	3	physiological	Toxin-antitoxin systems	Bacterial toxin of type II toxin-antitoxin system, YafQ	0.942038	0.705061	0.40534	yoeB; toxin YoeB [EC:3.1.-.-]	specific	cluster	yoeB; toxin YoeB [EC:3.1.-.-]	specific	physiological	category	TRUE	0.9	yoeB; toxin YoeB [EC:3.1.-.-]	specific	yoeB; toxin YoeB [EC:3.1.-.-]	specific
IMGVR_UViG_7000000171_000250|7000000171|SRS052697_LANL_scaffold_6119_6	IMGVR_UViG_7000000171_000250|7000000171|SRS052697_LANL_scaffold_6119	gut	Large intestine	unclassified	Antitoxin Phd_YefM, type II toxin-antitoxin system	low	FALSE	TRUE	Antitoxin Phd_YefM, type II toxin-antitoxin system	annotate	FALSE	d__Bacteria;p__Bacteroidota;c__Bacteroidia;o__Bacteroidales;f__Rikenellaceae;g__Alistipes	de_novo	circular_virus_5549|fragment_3_18	100.471	137.718	37.2469	0.729541	0.910764	0.673188	0.580853	0.774251	48	physiological	Toxin-antitoxin systems	Antitoxin Phd_YefM, type II toxin-antitoxin system	0.983668	0.906977	0.688312	Antitoxin Phd_YefM, type II toxin-antitoxin system	specific	cluster	Antitoxin Phd_YefM, type II toxin-antitoxin system	specific	Toxin-antitoxin systems	L1	TRUE	0.9	Antitoxin Phd_YefM, type II toxin-antitoxin system	specific	Antitoxin Phd_YefM, type II toxin-antitoxin system	specific
IMGVR_UViG_7000000171_000263|7000000171|SRS052697_LANL_scaffold_6343_13	IMGVR_UViG_7000000171_000263|7000000171|SRS052697_LANL_scaffold_6343	gut	Large intestine	regulatory	Helix-turn-helix	high	TRUE	TRUE	Helix-turn-helix	annotate	FALSE	d__Bacteria;p__Bacillota;c__Clostridia;o__Lachnospirales;f__Lachnospiraceae;g__Acetatifactor	both	fragment_25695_15	144.707	145.61	0.902176	0.993804	0.253851	0.164189	0.180767	1.02643	13	regulatory	Transcriptional regulation	Helix-turn-helix	0.653846	0.422285	0.072	Helix-turn-helix	specific	cluster	Helix-turn-helix	specific		unassigned	TRUE	0.9	Helix-turn-helix	specific	Helix-turn-helix	specific
IMGVR_UViG_7000000171_000266|7000000171|SRS052697_LANL_scaffold_27967_6	IMGVR_UViG_7000000171_000266|7000000171|SRS052697_LANL_scaffold_27967	gut	Large intestine	regulatory	Helix-turn-helix domain	high	TRUE	FALSE	Helix-turn-helix domain	annotate	FALSE	d__Bacteria;p__Bacillota;c__Clostridia;o__Oscillospirales;f__Ruminococcaceae;g__Huintestinicola	annotate	JACNJM010000288.1|fragment_1_8	171.339	202.86	31.5212	0.844616	0.843335	0.80454	0.749494	0.741334	4	regulatory	Transcriptional regulation	Helix-turn-helix domain	0.912939	0.817045	0.77095	Helix-turn-helix domain	specific	cluster	Helix-turn-helix domain	specific	regulatory	category	TRUE	0.9	Helix-turn-helix domain	specific	Helix-turn-helix domain	specific
IMGVR_UViG_7000000171_000267|7000000171|C3372639_3	IMGVR_UViG_7000000171_000267|7000000171|C3372639	gut	Large intestine	physiological	socA; antitoxin SocA	high	TRUE	TRUE	socA; antitoxin SocA	annotate	FALSE	d__Bacteria;p__Bacteroidota;c__Bacteroidia;o__Bacteroidales;f__Marinifilaceae;g__Odoribacter	both	UGV-GENOME-0363811|fragment_1_6	21.8584	27.0538	5.19544	0.807959	0.864446	0.781357	0.776643	0.681358	3	physiological	Toxin-antitoxin systems	socA; antitoxin SocA	0.97028	0.906977	0.77095	Toxin-antitoxin systems	L1	cluster	Toxin-antitoxin systems	L1	Toxin-antitoxin systems	L1	TRUE	0.9	socA; antitoxin SocA	specific	socA; antitoxin SocA	specific
IMGVR_UViG_7000000171_000269|7000000171|SRS052697_LANL_scaffold_75560_4	IMGVR_UViG_7000000171_000269|7000000171|SRS052697_LANL_scaffold_75560	gut	Large intestine	unclassified		medium	FALSE	TRUE		unassigned	TRUE	d__Bacteria;p__Bacillota;c__Clostridia;o__Christensenellales;f__Aristaeellaceae;g__UBA11524	de_novo	circular_virus_840034|fragment_1_4	101.484	101.54	0.0561447	0.999447	0.378944	0.288481	0.246531	1.83753	4	regulatory	Transcriptional regulation	transcriptional repressor	0.752588	0.330769	0.156902		unassigned	none		unassigned		unassigned	TRUE	0.9		unassigned	regulatory	category
IMGVR_UViG_7000000171_000298|7000000171|SRS052697_LANL_scaffold_50920_10	IMGVR_UViG_7000000171_000298|7000000171|SRS052697_LANL_scaffold_50920	gut	Large intestine	unclassified		low	FALSE	TRUE		unassigned	TRUE	d__Bacteria;p__Bacillota;c__Clostridia;o__Lachnospirales;f__Lachnospiraceae	de_novo	1157951.SAMN02604304.CP003488~3501134-3784517~standalone_mge_106	90.1447	94.9702	4.82542	0.94919	0.623833	0.460554	0.401919	0.896988	33	regulatory	Chromatin/nucleoid organization & epigenetic regulation	nucleoid associated protein	0.827448	0.759542	0.40534		unassigned	none		unassigned		unassigned	TRUE	0.9	Chromatin/nucleoid organization & epigenetic regulation	L1	Chromatin/nucleoid organization & epigenetic regulation	L1
IMGVR_UViG_7000000171_000307|7000000171|SRS052697_LANL_scaffold_31547_7	IMGVR_UViG_7000000171_000307|7000000171|SRS052697_LANL_scaffold_31547	gut	Large intestine	metabolic	GGCT; gamma-glutamylcyclotransferase [EC:4.3.2.9]	high	TRUE	TRUE	GGCT; gamma-glutamylcyclotransferase [EC:4.3.2.9]	annotate	FALSE	d__Bacteria;p__Bacillota;c__Clostridia;o__Oscillospirales;f__CAG-272	both	circular_virus_1441592|fragment_4_7	39.1165	105.879	66.7626	0.369445	1	0.991437	0.972302	0.456735	39	metabolic	Amino acid metabolism	GGCT; gamma-glutamylcyclotransferase [EC:4.3.2.9]	0.99661	0.997344	0.998152	GGCT; gamma-glutamylcyclotransferase [EC:4.3.2.9]	specific	cluster	GGCT; gamma-glutamylcyclotransferase [EC:4.3.2.9]	specific	GGCT; gamma-glutamylcyclotransferase [EC:4.3.2.9]	specific	TRUE	0.9	GGCT; gamma-glutamylcyclotransferase [EC:4.3.2.9]	specific	GGCT; gamma-glutamylcyclotransferase [EC:4.3.2.9]	specific
IMGVR_UViG_7000000171_000318|7000000171|SRS052697_LANL_scaffold_23394_14	IMGVR_UViG_7000000171_000318|7000000171|SRS052697_LANL_scaffold_23394	gut	Large intestine	unclassified		low	FALSE	TRUE		unassigned	TRUE	d__Bacteria;p__Bacillota;c__Clostridia;o__Lachnospirales;f__Lachnospiraceae;g__Lachnospira	de_novo	1793963.SAMN04450410.LSBA01000005~1-488989~chromosome_mixed_393	153.857	157.273	3.41597	0.97828	0.28438	0.168686	0.152072	2.13111	22	physiological	Defense & anti-defense systems	Gabija anti-defense 1	0.653846	0.308012	0.0338346		unassigned	none		unassigned		unassigned	TRUE	0.9		unassigned	physiological	category
IMGVR_UViG_7000000171_000318|7000000171|SRS052697_LANL_scaffold_23394_22	IMGVR_UViG_7000000171_000318|7000000171|SRS052697_LANL_scaffold_23394	gut	Large intestine	metabolic	Galactose; galT, GALT; UDPglucose--hexose-1-phosphate uridylyltransferase [EC:2.7.7.12]	low	FALSE	TRUE	Galactose; galT, GALT; UDPglucose--hexose-1-phosphate uridylyltransferase [EC:2.7.7.12]	annotate	FALSE	d__Bacteria;p__Bacillota;c__Clostridia;o__Lachnospirales;f__Lachnospiraceae;g__Lachnospira	de_novo	fragment_16730_23	180.739	181.819	1.08006	0.99406	0.478151	0.278102	0.23489	2.57861	9	physiological	Defense & anti-defense systems	AcrB/AcrD/AcrF family	0.6	0.270393	0.0454545	Galactose; galT, GALT; UDPglucose--hexose-1-phosphate uridylyltransferase [EC:2.7.7.12]	specific	cluster	Galactose; galT, GALT; UDPglucose--hexose-1-phosphate uridylyltransferase [EC:2.7.7.12]	specific		unassigned	TRUE	0.9	Galactose; galT, GALT; UDPglucose--hexose-1-phosphate uridylyltransferase [EC:2.7.7.12]	specific	Galactose; galT, GALT; UDPglucose--hexose-1-phosphate uridylyltransferase [EC:2.7.7.12]	specific
IMGVR_UViG_7000000171_000318|7000000171|SRS052697_LANL_scaffold_23394_24	IMGVR_UViG_7000000171_000318|7000000171|SRS052697_LANL_scaffold_23394	gut	Large intestine	unclassified		low	FALSE	TRUE		unassigned	TRUE	d__Bacteria;p__Bacillota;c__Clostridia;o__Lachnospirales;f__Lachnospiraceae;g__Lachnospira	de_novo	UGV-GENOME-0376910_1|fragment_2_21	145.812	155.798	9.98639	0.935902	0.649911	0.482855	0.418375	2.01968	41	regulatory	Signal transduction & two-component systems	natK; two-component system, LytTR family, sensor histidine kinase NatK [EC:2.7.13.3]	0.827448	0.637523	0.358566		unassigned	none		unassigned		unassigned	TRUE	0.9	regulatory	category	Signal transduction & two-component systems	L1
IMGVR_UViG_7000000171_000331|7000000171|SRS052697_LANL_scaffold_54066_11	IMGVR_UViG_7000000171_000331|7000000171|SRS052697_LANL_scaffold_54066	gut	Large intestine	physiological	higA-1; antitoxin HigA-1	low	FALSE	TRUE	higA-1; antitoxin HigA-1	annotate	FALSE	d__Bacteria;p__Bacteroidota;c__Bacteroidia;o__Bacteroidales;f__Rikenellaceae;g__Alistipes	de_novo	PBQF01000050.1|fragment_1_5	82.7763	83.549	0.772736	0.990751	0.41077	0.309513	0.265628	1.10457	3	metabolic	Carbohydrate metabolism	NeuB family	0.827448	0.374147	0.156902	higA-1; antitoxin HigA-1	specific	cluster	higA-1; antitoxin HigA-1	specific		unassigned	TRUE	0.9	higA-1; antitoxin HigA-1	specific	higA-1; antitoxin HigA-1	specific
IMGVR_UViG_7000000171_000363|7000000171|SRS052697_LANL_scaffold_28400|7737-55197_14	IMGVR_UViG_7000000171_000363|7000000171|SRS052697_LANL_scaffold_28400|7737-55197	gut	Large intestine	regulatory	transcriptional regulator	high	TRUE	TRUE	transcriptional regulator	annotate	FALSE	d__Bacteria;p__Bacteroidota;c__Bacteroidia;o__Bacteroidales;f__Bacteroidaceae;g__Bacteroides	both	UGV-GENOME-0311885_1|fragment_4_17	40.0633	54.2301	14.1668	0.738765	0.935445	0.929016	0.895738	0.614658	43	regulatory	Transcriptional regulation	transcriptional regulator	0.985075	0.964052	0.894118	transcriptional regulator	specific	cluster	transcriptional regulator	specific	transcriptional regulator	specific	TRUE	0.9	transcriptional regulator	specific	transcriptional regulator	specific
IMGVR_UViG_7000000171_000363|7000000171|SRS052697_LANL_scaffold_28400|7737-55197_15	IMGVR_UViG_7000000171_000363|7000000171|SRS052697_LANL_scaffold_28400|7737-55197	gut	Large intestine	physiological	HigB_toxin, RelE-like toxic component of a toxin-antitoxin system	high	TRUE	TRUE	HigB_toxin, RelE-like toxic component of a toxin-antitoxin system	annotate	FALSE	d__Bacteria;p__Bacteroidota;c__Bacteroidia;o__Bacteroidales;f__Bacteroidaceae;g__Bacteroides	both	UGV-GENOME-0311885_1|fragment_4_18	10.1401	13.7188	3.57872	0.739138	0.858129	0.794641	0.720146	0.731149	33	physiological	Toxin-antitoxin systems	HigB_toxin, RelE-like toxic component of a toxin-antitoxin system	0.985075	0.964052	0.83542	HigB_toxin, RelE-like toxic component of a toxin-antitoxin system	specific	cluster	HigB_toxin, RelE-like toxic component of a toxin-antitoxin system	specific	HigB_toxin, RelE-like toxic component of a toxin-antitoxin system	specific	TRUE	0.9	HigB_toxin, RelE-like toxic component of a toxin-antitoxin system	specific	HigB_toxin, RelE-like toxic component of a toxin-antitoxin system	specific
IMGVR_UViG_7000000171_000363|7000000171|SRS052697_LANL_scaffold_28400|7737-55197_38	IMGVR_UViG_7000000171_000363|7000000171|SRS052697_LANL_scaffold_28400|7737-55197	gut	Large intestine	regulatory	anti-repressor Ant	high	TRUE	TRUE	anti-repressor Ant	annotate	FALSE	d__Bacteria;p__Bacteroidota;c__Bacteroidia;o__Bacteroidales;f__Bacteroidaceae;g__Bacteroides	both	KU238070.1|fragment_3_38	65.9282	70.8952	4.96706	0.929938	0.660035	0.538841	0.51921	1.82796	41	regulatory	Transcriptional regulation	anti-repressor Ant	0.864407	0.817045	0.626271	anti-repressor Ant	specific	cluster	anti-repressor Ant	specific		unassigned	TRUE	0.9	anti-repressor Ant	specific	anti-repressor Ant	specific
IMGVR_UViG_7000000171_000363|7000000171|SRS052697_LANL_scaffold_28400|7737-55197_39	IMGVR_UViG_7000000171_000363|7000000171|SRS052697_LANL_scaffold_28400|7737-55197	gut	Large intestine	regulatory	transcriptional regulator	high	TRUE	TRUE	transcriptional regulator	annotate	FALSE	d__Bacteria;p__Bacteroidota;c__Bacteroidia;o__Bacteroidales;f__Bacteroidaceae;g__Bacteroides	both	circular_virus_1308313|fragment_1_77	57.5678	58.0904	0.522606	0.991004	0.34261	0.21808	0.199552	2.66356	31	regulatory	Transcriptional regulation	Phage regulatory protein Rha (Phage_pRha)	0.729927	0.406699	0.0506555	transcriptional regulator	specific	cluster	transcriptional regulator	specific		unassigned	TRUE	0.9	transcriptional regulator	specific	transcriptional regulator	specific
IMGVR_UViG_7000000171_000367|7000000171|SRS052697_LANL_scaffold_52524|22002-72900_1	IMGVR_UViG_7000000171_000367|7000000171|SRS052697_LANL_scaffold_52524|22002-72900	gut	Large intestine	metabolic	araB; L-ribulokinase [EC:2.7.1.16]	medium	TRUE	TRUE	araB; L-ribulokinase [EC:2.7.1.16]	annotate	FALSE	d__Bacteria;p__Bacteroidota;c__Bacteroidia;o__Bacteroidales;f__Bacteroidaceae;g__Bacteroides	both	circular_virus_1315388|fragment_4_1	39.3455	42.2152	2.86971	0.932022	0.589862	0.484565	0.429119	1.83666	6	metabolic	Amino acid metabolism	iscS, NFS1; cysteine desulfurase [EC:2.8.1.7]	0.880553	0.656818	0.358566	araB; L-ribulokinase [EC:2.7.1.16]	specific	cluster	araB; L-ribulokinase [EC:2.7.1.16]	specific		unassigned	TRUE	0.9	araB; L-ribulokinase [EC:2.7.1.16]	specific	araB; L-ribulokinase [EC:2.7.1.16]	specific
IMGVR_UViG_7000000171_000367|7000000171|SRS052697_LANL_scaffold_52524|22002-72900_22	IMGVR_UViG_7000000171_000367|7000000171|SRS052697_LANL_scaffold_52524|22002-72900	gut	Large intestine	regulatory	transcriptional regulator	high	TRUE	TRUE	transcriptional regulator	annotate	FALSE	d__Bacteria;p__Bacteroidota;c__Bacteroidia;o__Bacteroidales;f__Bacteroidaceae;g__Bacteroides	both	UGV-GENOME-0371487_1|fragment_4_22	50.3879	59.2338	8.84597	0.85066	0.770721	0.622875	0.582848	2.0432	16	regulatory	Transcriptional regulation	anti-repressor Ant	0.926966	0.765347	0.468	transcriptional regulator	specific	cluster	transcriptional regulator	specific	regulatory	category	TRUE	0.9	transcriptional regulator	specific	transcriptional regulator	specific
IMGVR_UViG_7000000171_000367|7000000171|SRS052697_LANL_scaffold_52524|22002-72900_25	IMGVR_UViG_7000000171_000367|7000000171|SRS052697_LANL_scaffold_52524|22002-72900	gut	Large intestine	physiological	DarB-like antirestriction	high	TRUE	FALSE	DarB-like antirestriction	annotate	FALSE	d__Bacteria;p__Bacteroidota;c__Bacteroidia;o__Bacteroidales;f__Bacteroidaceae;g__Bacteroides	annotate	fragment_26800_27	166.612	174.791	8.17854	0.95321	0.37035	0.209028	0.172451	1.72257	13204	regulatory	Transcriptional regulation	Transcriptional repressor NrdR-like, N-terminal domain	0.388889	0.239493	0.0188285		unassigned	none		unassigned		unassigned	TRUE	0.9		unassigned	regulatory	category
IMGVR_UViG_7000000171_000368|7000000171|SRS052697_LANL_scaffold_67836|1-72793_111	IMGVR_UViG_7000000171_000368|7000000171|SRS052697_LANL_scaffold_67836|1-72793	gut	Large intestine	regulatory	transcriptional regulator	high	TRUE	TRUE	transcriptional regulator	annotate	FALSE	d__Bacteria;p__Bacteroidota;c__Bacteroidia;o__Bacteroidales;f__Barnesiellaceae;g__Barnesiella	both	circular_virus_923825|fragment_2_109	4.78707	11.8334	7.04636	0.404538	1	0.970393	0.900353	0.390313	156	regulatory	Transcriptional regulation	transcriptional regulator	0.983668	0.996008	0.993548	transcriptional regulator	specific	cluster	transcriptional regulator	specific	transcriptional regulator	specific	TRUE	0.9	transcriptional regulator	specific	transcriptional regulator	specific
IMGVR_UViG_7000000171_000368|7000000171|SRS052697_LANL_scaffold_67836|1-72793_113	IMGVR_UViG_7000000171_000368|7000000171|SRS052697_LANL_scaffold_67836|1-72793	gut	Large intestine	regulatory	transcriptional repressor	high	TRUE	TRUE	transcriptional repressor	annotate	FALSE	d__Bacteria;p__Bacteroidota;c__Bacteroidia;o__Bacteroidales;f__Barnesiellaceae;g__Barnesiella	both	circular_virus_1203314|fragment_2_38	108.12	112.846	4.72639	0.958116	0.887719	0.859544	0.854143	3.01658	35	regulatory	Transcriptional regulation	transcriptional repressor	0.930719	0.94109	0.83542	transcriptional repressor	specific	cluster	transcriptional repressor	specific	transcriptional repressor	specific	TRUE	0.9	transcriptional repressor	specific	transcriptional repressor	specific
IMGVR_UViG_7000000171_000368|7000000171|SRS052697_LANL_scaffold_67836|1-72793_18	IMGVR_UViG_7000000171_000368|7000000171|SRS052697_LANL_scaffold_67836|1-72793	gut	Large intestine	regulatory	transcriptional regulator	high	TRUE	TRUE	transcriptional regulator	annotate	FALSE	d__Bacteria;p__Bacteroidota;c__Bacteroidia;o__Bacteroidales;f__Barnesiellaceae;g__Barnesiella	both	circular_virus_309138|fragment_2_25	71.7062	90.2528	18.5466	0.794504	0.933099	0.868406	0.833649	1.86626	42	regulatory	Transcriptional regulation	transcriptional regulator	0.97028	0.943396	0.864903	transcriptional regulator	specific	cluster	transcriptional regulator	specific	transcriptional regulator	specific	TRUE	0.9	transcriptional regulator	specific	transcriptional regulator	specific
IMGVR_UViG_7000000171_000368|7000000171|SRS052697_LANL_scaffold_67836|1-72793_63	IMGVR_UViG_7000000171_000368|7000000171|SRS052697_LANL_scaffold_67836|1-72793	gut	Large intestine	regulatory	transcriptional regulator	high	TRUE	TRUE	transcriptional regulator	annotate	FALSE	d__Bacteria;p__Bacteroidota;c__Bacteroidia;o__Bacteroidales;f__Barnesiellaceae;g__Barnesiella	both	UGV-GENOME-0341259_1|fragment_1_41	20.6836	29.7215	9.03789	0.695914	0.932318	0.814019	0.777706	0.913421	94	regulatory	Transcriptional regulation	transcriptional regulator	0.983668	0.943396	0.786047	transcriptional regulator	specific	cluster	transcriptional regulator	specific	transcriptional regulator	specific	TRUE	0.9	transcriptional regulator	specific	transcriptional regulator	specific
IMGVR_UViG_7000000171_000368|7000000171|SRS052697_LANL_scaffold_67836|1-72793_66	IMGVR_UViG_7000000171_000368|7000000171|SRS052697_LANL_scaffold_67836|1-72793	gut	Large intestine	regulatory	anti-repressor Ant	high	TRUE	TRUE	anti-repressor Ant	annotate	FALSE	d__Bacteria;p__Bacteroidota;c__Bacteroidia;o__Bacteroidales;f__Barnesiellaceae;g__Barnesiella	both	IMGVR_UViG_3300032605_000017|3300032605|Ga0316232_1000494|fragment_2_66	14.2439	16.0024	1.75852	0.890109	0.792167	0.725407	0.707924	0.882048	60	regulatory	Transcriptional regulation	anti-repressor Ant	0.961932	0.913636	0.77095	anti-repressor Ant	specific	cluster	anti-repressor Ant	specific	Transcriptional regulation	L1	TRUE	0.9	anti-repressor Ant	specific	anti-repressor Ant	specific
IMGVR_UViG_7000000171_000368|7000000171|SRS052697_LANL_scaffold_67836|1-72793_72	IMGVR_UViG_7000000171_000368|7000000171|SRS052697_LANL_scaffold_67836|1-72793	gut	Large intestine	physiological	Antitoxin SocA-like, Panacea domain	high	TRUE	TRUE	Antitoxin SocA-like, Panacea domain	annotate	FALSE	d__Bacteria;p__Bacteroidota;c__Bacteroidia;o__Bacteroidales;f__Barnesiellaceae;g__Barnesiella	both	UGV-GENOME-0341259_1|fragment_1_34	19.4652	24.7609	5.29571	0.786126	0.838874	0.644128	0.587444	0.711942	16	physiological	Toxin-antitoxin systems	Antitoxin SocA-like, Panacea domain	0.961932	0.893443	0.626271	Antitoxin SocA-like, Panacea domain	specific	cluster	Antitoxin SocA-like, Panacea domain	specific	Toxin-antitoxin systems	L1	TRUE	0.9	socA; antitoxin SocA	specific	socA; antitoxin SocA	specific
IMGVR_UViG_7000000171_000368|7000000171|SRS052697_LANL_scaffold_67836|1-72793_79	IMGVR_UViG_7000000171_000368|7000000171|SRS052697_LANL_scaffold_67836|1-72793	gut	Large intestine	regulatory	anti-repressor Ant	high	TRUE	TRUE	anti-repressor Ant	annotate	FALSE	d__Bacteria;p__Bacteroidota;c__Bacteroidia;o__Bacteroidales;f__Barnesiellaceae;g__Barnesiella	both	DQ003642.1|fragment_3_21	8.27623	12.4224	4.14617	0.666234	1	1	0.979475	0.838188	29	regulatory	Transcriptional regulation	anti-repressor Ant	0.998426	0.997344	0.989754	anti-repressor Ant	specific	cluster	anti-repressor Ant	specific	anti-repressor Ant	specific	TRUE	0.9	anti-repressor Ant	specific	anti-repressor Ant	specific
IMGVR_UViG_7000000171_000369|7000000171|SRS052697_LANL_scaffold_37292|49914-91029_40	IMGVR_UViG_7000000171_000369|7000000171|SRS052697_LANL_scaffold_37292|49914-91029	gut	Large intestine	unclassified		high	FALSE	TRUE	transcriptional regulator	specific	TRUE	d__Bacteria;p__Bacillota;c__Negativicutes;o__Veillonellales;f__Dialisteraceae;g__Dialister	de_novo	circular_virus_1274758|fragment_3_21	71.9767	85.3179	13.3412	0.843629	1	0.965049	0.96588	0.757734	18	regulatory	Transcriptional regulation	transcriptional regulator	0.985075	0.996008	0.982659	transcriptional regulator	specific	embedding		unassigned	transcriptional regulator	specific	TRUE	0.9	transcriptional regulator	specific	transcriptional regulator	specific
IMGVR_UViG_7000000171_000371|7000000171|SRS052697_LANL_scaffold_39782|7496-30620_10	IMGVR_UViG_7000000171_000371|7000000171|SRS052697_LANL_scaffold_39782|7496-30620	gut	Large intestine	regulatory	Gp2.5-like ssDNA binding protein and ssDNA annealing protein	high	TRUE	TRUE	Gp2.5-like ssDNA binding protein and ssDNA annealing protein	annotate	FALSE	d__Bacteria;p__Bacillota;c__Clostridia;o__Oscillospirales;f__Ruminococcaceae;g__Gemmiger	both	UGV-GENOME-0306945|fragment_3_10	6.49168	7.61739	1.12572	0.852217	0.704499	0.771249	0.776704	0.905592	19	regulatory	Transcriptional regulation	Gp2.5-like ssDNA binding protein and ssDNA annealing protein	0.961932	0.964052	0.709236	Enterobacter phage Enc34, ssDNA-binding protein	specific	cluster	Enterobacter phage Enc34, ssDNA-binding protein	specific	Transcriptional regulation	L1	TRUE	0.9	Gp2.5-like ssDNA binding protein and ssDNA annealing protein	specific	Gp2.5-like ssDNA binding protein and ssDNA annealing protein	specific
IMGVR_UViG_7000000171_000374|7000000171|SRS052697_LANL_scaffold_12111|19069-130529_117	IMGVR_UViG_7000000171_000374|7000000171|SRS052697_LANL_scaffold_12111|19069-130529	gut	Large intestine	unclassified		high	FALSE	TRUE	nrdG; anaerobic ribonucleoside-triphosphate reductase activating protein [EC:1.97.1.4]	specific	TRUE	d__Bacteria;p__Bacteroidota;c__Bacteroidia;o__Bacteroidales;f__Bacteroidaceae;g__Bacteroides	de_novo	circular_virus_71522|fragment_1_162	31.1224				1	1	1	1.00034	63	metabolic	Other	nrdG; anaerobic ribonucleoside-triphosphate reductase activating protein [EC:1.97.1.4]	1	1	0.998152	nrdG; anaerobic ribonucleoside-triphosphate reductase activating protein [EC:1.97.1.4]	specific	cluster	nrdG; anaerobic ribonucleoside-triphosphate reductase activating protein [EC:1.97.1.4]	specific	nrdG; anaerobic ribonucleoside-triphosphate reductase activating protein [EC:1.97.1.4]	specific	TRUE	0.9	nrdG; anaerobic ribonucleoside-triphosphate reductase activating protein [EC:1.97.1.4]	specific	nrdG; anaerobic ribonucleoside-triphosphate reductase activating protein [EC:1.97.1.4]	specific
IMGVR_UViG_7000000171_000374|7000000171|SRS052697_LANL_scaffold_12111|19069-130529_145	IMGVR_UViG_7000000171_000374|7000000171|SRS052697_LANL_scaffold_12111|19069-130529	gut	Large intestine	physiological	Antitoxin SocA-like, Panacea domain	high	TRUE	TRUE	Antitoxin SocA-like, Panacea domain	annotate	FALSE	d__Bacteria;p__Bacteroidota;c__Bacteroidia;o__Bacteroidales;f__Bacteroidaceae;g__Bacteroides	both	circular_virus_1222963|fragment_1_63	28.5761	29.0371	0.461037	0.984122	0.334364	0.45193	0.391584	1.97484	86	physiological	Toxin-antitoxin systems	Antitoxin SocA-like, Panacea domain	0.837419	0.817045	0.626271	Toxin-antitoxin systems	L1	cluster	Toxin-antitoxin systems	L1		unassigned	TRUE	0.9	Antitoxin SocA-like, Panacea domain	specific	Antitoxin SocA-like, Panacea domain	specific
IMGVR_UViG_7000000171_000374|7000000171|SRS052697_LANL_scaffold_12111|19069-130529_2	IMGVR_UViG_7000000171_000374|7000000171|SRS052697_LANL_scaffold_12111|19069-130529	gut	Large intestine	physiological	Thoeris anti-defense 2-like domain	high	TRUE	TRUE	Thoeris anti-defense 2-like domain	annotate	FALSE	d__Bacteria;p__Bacteroidota;c__Bacteroidia;o__Bacteroidales;f__Bacteroidaceae;g__Bacteroides	both	circular_virus_201556|fragment_2_2	93.9382	133.594	39.6563	0.703159	1	0.979888	0.973308	1.28007	11	physiological	Defense & anti-defense systems	Thoeris anti-defense 2-like domain	0.994056	0.994687	0.982659	Thoeris anti-defense 2-like domain	specific	cluster	Thoeris anti-defense 2-like domain	specific	Thoeris anti-defense 2-like domain	specific	TRUE	0.9	Thoeris anti-defense 2-like domain	specific	Thoeris anti-defense 2-like domain	specific
IMGVR_UViG_7000000171_000374|7000000171|SRS052697_LANL_scaffold_12111|19069-130529_24	IMGVR_UViG_7000000171_000374|7000000171|SRS052697_LANL_scaffold_12111|19069-130529	gut	Large intestine	metabolic	UGDH, ugd; UDPglucose 6-dehydrogenase [EC:1.1.1.22]	high	TRUE	TRUE	UGDH, ugd; UDPglucose 6-dehydrogenase [EC:1.1.1.22]	annotate	FALSE	d__Bacteria;p__Bacteroidota;c__Bacteroidia;o__Bacteroidales;f__Bacteroidaceae;g__Bacteroides	both	circular_virus_1233126|fragment_2_39	146.502	147.895	1.39314	0.99058	0.238658	0.162748	0.150695	1.87972	15	metabolic	Carbohydrate metabolism	UGDH, ugd; UDPglucose 6-dehydrogenase [EC:1.1.1.22]	0.653846	0.356021	0.0310811		unassigned	none		unassigned		unassigned	TRUE	0.9		unassigned	metabolic	category
IMGVR_UViG_7000000171_000374|7000000171|SRS052697_LANL_scaffold_12111|19069-130529_3	IMGVR_UViG_7000000171_000374|7000000171|SRS052697_LANL_scaffold_12111|19069-130529	gut	Large intestine	metabolic	nadM; nicotinamide-nucleotide adenylyltransferase [EC:2.7.7.1]	high	TRUE	TRUE	nadM; nicotinamide-nucleotide adenylyltransferase [EC:2.7.7.1]	annotate	FALSE	d__Bacteria;p__Bacteroidota;c__Bacteroidia;o__Bacteroidales;f__Bacteroidaceae;g__Bacteroides	both	circular_virus_1250923|fragment_3_71	37.6894	48.636	10.9466	0.774928	0.890812	0.822893	0.766873	1.45809	46	metabolic	Cofactor & vitamin metabolism	nadM; nicotinamide-nucleotide adenylyltransferase [EC:2.7.7.1]	0.961932	0.87395	0.737811	nadM; nicotinamide-nucleotide adenylyltransferase [EC:2.7.7.1]	specific	cluster	nadM; nicotinamide-nucleotide adenylyltransferase [EC:2.7.7.1]	specific	Cofactor & vitamin metabolism	L1	TRUE	0.9	nadM; nicotinamide-nucleotide adenylyltransferase [EC:2.7.7.1]	specific	nadM; nicotinamide-nucleotide adenylyltransferase [EC:2.7.7.1]	specific
IMGVR_UViG_7000000171_000378|7000000171|SRS052697_LANL_scaffold_28699|332-11777_11	IMGVR_UViG_7000000171_000378|7000000171|SRS052697_LANL_scaffold_28699|332-11777	gut	Large intestine	regulatory	transcriptional regulator	high	TRUE	TRUE	transcriptional regulator	annotate	FALSE	d__Bacteria;p__Bacteroidota;c__Bacteroidia;o__Bacteroidales;f__Barnesiellaceae;g__Barnesiella	both	IMGVR_UViG_3300028048_000194|3300028048|Ga0256405_10002103|fragment_3_11	13.7472	17.3842	3.63697	0.790789	1	0.883933	0.789301	1.20638	5	regulatory	Transcriptional regulation	transcriptional regulator	0.985075	0.972452	0.958005	transcriptional regulator	specific	cluster	transcriptional regulator	specific	transcriptional regulator	specific	TRUE	0.9	transcriptional regulator	specific	transcriptional regulator	specific
IMGVR_UViG_7000000172_000017|7000000172|C3445525_27	IMGVR_UViG_7000000172_000017|7000000172|C3445525	gut	Large intestine	unclassified		high	FALSE	TRUE	transcriptional regulator	specific	TRUE	d__Bacteria;p__Bacteroidota;c__Bacteroidia;o__Bacteroidales;f__Tannerellaceae;g__Parabacteroides	de_novo	UGV-GENOME-0340506_1|fragment_1_13	20.395	24.3578	3.96281	0.837308	0.90153	0.939043	0.861775	0.947286	72	regulatory	Transcriptional regulation	transcriptional regulator	0.983668	0.972452	0.894118	transcriptional regulator	specific	cluster	transcriptional regulator	specific	transcriptional regulator	specific	TRUE	0.9	transcriptional regulator	specific	transcriptional regulator	specific
IMGVR_UViG_7000000172_000017|7000000172|C3445525_28	IMGVR_UViG_7000000172_000017|7000000172|C3445525	gut	Large intestine	physiological	HigB_toxin, RelE-like toxic component of a toxin-antitoxin system	high	TRUE	TRUE	HigB_toxin, RelE-like toxic component of a toxin-antitoxin system	annotate	FALSE	d__Bacteria;p__Bacteroidota;c__Bacteroidia;o__Bacteroidales;f__Tannerellaceae;g__Parabacteroides	both	UGV-GENOME-0311885_1|fragment_4_18	9.02095	13.4422	4.42129	0.67109	1	0.95159	0.8421	0.650452	33	physiological	Toxin-antitoxin systems	HigB_toxin, RelE-like toxic component of a toxin-antitoxin system	0.998426	0.997344	0.982659	HigB_toxin, RelE-like toxic component of a toxin-antitoxin system	specific	cluster	HigB_toxin, RelE-like toxic component of a toxin-antitoxin system	specific	HigB_toxin, RelE-like toxic component of a toxin-antitoxin system	specific	TRUE	0.9	HigB_toxin, RelE-like toxic component of a toxin-antitoxin system	specific	HigB_toxin, RelE-like toxic component of a toxin-antitoxin system	specific
IMGVR_UViG_7000000172_000020|7000000172|SRS020869_Baylor_scaffold_12718_19	IMGVR_UViG_7000000172_000020|7000000172|SRS020869_Baylor_scaffold_12718	gut	Large intestine	metabolic	Acyltransferase domain	medium	TRUE	TRUE	Acyltransferase domain	annotate	FALSE	d__Bacteria;p__Bacteroidota;c__Bacteroidia;o__Bacteroidales;f__Bacteroidaceae;g__Bacteroides	both	MK376961.1|fragment_5_19	13.5183	16.4115	2.89322	0.823708	1	0.975872	0.938935	1.42718	21	metabolic	Lipid & fatty acid metabolism	Acyltransferase domain	0.994056	0.994687	0.932432	Acyltransferase domain	specific	embedding	Lipid & fatty acid metabolism	L1	Acyltransferase domain	specific	TRUE	0.9	Acyltransferase domain	specific	Acyltransferase domain	specific
IMGVR_UViG_7000000172_000020|7000000172|SRS020869_Baylor_scaffold_12718_20	IMGVR_UViG_7000000172_000020|7000000172|SRS020869_Baylor_scaffold_12718	gut	Large intestine	physiological	YoeB-like toxin of bacterial type II toxin-antitoxin system	low	FALSE	TRUE	YoeB-like toxin of bacterial type II toxin-antitoxin system	annotate	FALSE	d__Bacteria;p__Bacteroidota;c__Bacteroidia;o__Bacteroidales;f__Bacteroidaceae;g__Bacteroides	de_novo	circular_virus_895359|fragment_1_15	14.2429	17.4761	3.23318	0.814994	0.687684	0.503894	0.434573	1.08605	91	physiological	Toxin-antitoxin systems	yoeB; toxin YoeB [EC:3.1.-.-]	0.926966	0.816078	0.298319	physiological	category	embedding		unassigned	physiological	category	TRUE	0.9	Toxin-antitoxin systems	L1	Toxin-antitoxin systems	L1
IMGVR_UViG_7000000172_000020|7000000172|SRS020869_Baylor_scaffold_12718_24	IMGVR_UViG_7000000172_000020|7000000172|SRS020869_Baylor_scaffold_12718	gut	Large intestine	unclassified	head morphogenesis	high	FALSE	TRUE	head morphogenesis	annotate	FALSE	d__Bacteria;p__Bacteroidota;c__Bacteroidia;o__Bacteroidales;f__Bacteroidaceae;g__Bacteroides	de_novo	UGV-GENOME-0316764_1|fragment_3_39	92.7199	126.633	33.9135	0.732192	0.598469	0.443483	0.380869	0.523373	826	regulatory	Transcriptional regulation	Nun-like transcription termination factor	0.653846	0.759542	0.14702		unassigned	none		unassigned		unassigned	TRUE	0.9	Transcriptional regulation	L1	Transcriptional regulation	L1
IMGVR_UViG_7000000172_000020|7000000172|SRS020869_Baylor_scaffold_12718_26	IMGVR_UViG_7000000172_000020|7000000172|SRS020869_Baylor_scaffold_12718	gut	Large intestine	physiological	Thoeris anti-defense 2-like domain	high	TRUE	FALSE	Thoeris anti-defense 2-like domain	annotate	FALSE	d__Bacteria;p__Bacteroidota;c__Bacteroidia;o__Bacteroidales;f__Bacteroidaceae;g__Bacteroides	annotate	UGV-GENOME-0362297|fragment_2_15	57.209	79.997	22.788	0.715139	0.525764	0.378036	0.324187	0.472481	771	physiological	Defense & anti-defense systems	Thoeris anti-defense 2-like domain	0.653846	0.736648	0.10397	Thoeris anti-defense 2-like domain	specific	cluster	Thoeris anti-defense 2-like domain	specific		unassigned	TRUE	0.9	Thoeris anti-defense 2-like domain	specific	Thoeris anti-defense 2-like domain	specific
IMGVR_UViG_7000000172_000020|7000000172|SRS020869_Baylor_scaffold_12718_29	IMGVR_UViG_7000000172_000020|7000000172|SRS020869_Baylor_scaffold_12718	gut	Large intestine	regulatory	anti-repressor Ant	high	TRUE	TRUE	anti-repressor Ant	annotate	FALSE	d__Bacteria;p__Bacteroidota;c__Bacteroidia;o__Bacteroidales;f__Bacteroidaceae;g__Bacteroides	both	UGV-GENOME-0295931|fragment_2_15	11.1178	11.4898	0.371954	0.967627	0.688032	0.782523	0.811905	1.48752	5	regulatory	Transcriptional regulation	anti-repressor Ant	0.942038	0.87395	0.77748	anti-repressor Ant	specific	cluster	anti-repressor Ant	specific	anti-repressor Ant	specific	TRUE	0.9	anti-repressor Ant	specific	anti-repressor Ant	specific
IMGVR_UViG_7000000172_000020|7000000172|SRS020869_Baylor_scaffold_12718_35	IMGVR_UViG_7000000172_000020|7000000172|SRS020869_Baylor_scaffold_12718	gut	Large intestine	metabolic	lysA; diaminopimelate decarboxylase [EC:4.1.1.20]	medium	TRUE	TRUE	lysA; diaminopimelate decarboxylase [EC:4.1.1.20]	annotate	FALSE	d__Bacteria;p__Bacteroidota;c__Bacteroidia;o__Bacteroidales;f__Bacteroidaceae;g__Bacteroides	both	circular_virus_1294646|fragment_2_37	52.1474	62.779	10.6316	0.83065	0.755993	0.622634	0.567356	1.70691	67	metabolic	Secondary metabolite metabolism	nodU; carbamoyltransferase [EC:2.1.3.-]	0.926966	0.765347	0.468	lysA; diaminopimelate decarboxylase [EC:4.1.1.20]	specific	cluster	lysA; diaminopimelate decarboxylase [EC:4.1.1.20]	specific	metabolic	category	TRUE	0.9	lysA; diaminopimelate decarboxylase [EC:4.1.1.20]	specific	lysA; diaminopimelate decarboxylase [EC:4.1.1.20]	specific
IMGVR_UViG_7000000172_000021|7000000172|SRS020869_Baylor_scaffold_1311_16	IMGVR_UViG_7000000172_000021|7000000172|SRS020869_Baylor_scaffold_1311	gut	Large intestine	metabolic	ftnA, ftn; ferritin [EC:1.16.3.2]	high	TRUE	TRUE	ftnA, ftn; ferritin [EC:1.16.3.2]	annotate	FALSE		both	circular_virus_549753|fragment_5_4	8.33032	14.0685	5.73822	0.592124	1	0.954163	0.847816	0.599115	3	metabolic	Other inorganic element cycling	ftnA, ftn; ferritin [EC:1.16.3.2]	0.998426	0.994687	0.982659	ftnA, ftn; ferritin [EC:1.16.3.2]	specific	cluster	ftnA, ftn; ferritin [EC:1.16.3.2]	specific	ftnA, ftn; ferritin [EC:1.16.3.2]	specific	TRUE	0.9	ftnA, ftn; ferritin [EC:1.16.3.2]	specific	ftnA, ftn; ferritin [EC:1.16.3.2]	specific
IMGVR_UViG_7000000172_000024|7000000172|SRS020869_Baylor_scaffold_13565_25	IMGVR_UViG_7000000172_000024|7000000172|SRS020869_Baylor_scaffold_13565	gut	Large intestine	unclassified		high	FALSE	TRUE	transcriptional regulator	specific	TRUE	d__Bacteria;p__Bacillota;c__Clostridia;o__Oscillospirales;f__Ruminococcaceae;g__Huintestinicola	de_novo	UGV-GENOME-0280369|fragment_1_25	30.4435				1	1	1	0.578649	21	regulatory	Transcriptional regulation	transcriptional regulator	1	1	1	transcriptional regulator	specific	embedding	Transcriptional regulation	L1	transcriptional regulator	specific	TRUE	0.9	transcriptional regulator	specific	transcriptional regulator	specific
IMGVR_UViG_7000000172_000026|7000000172|SRS020869_Baylor_scaffold_15076_2	IMGVR_UViG_7000000172_000026|7000000172|SRS020869_Baylor_scaffold_15076	gut	Large intestine	regulatory	parB, spo0J; ParB family transcriptional regulator, chromosome partitioning protein	high	TRUE	TRUE	parB, spo0J; ParB family transcriptional regulator, chromosome partitioning protein	annotate	FALSE	d__Bacteria;p__Bacteroidota;c__Bacteroidia;o__Bacteroidales;f__Bacteroidaceae;g__Bacteroides	both	UGV-GENOME-0330255_1|fragment_2_7	9.4107	11.4052	1.99454	0.82512	0.829429	0.667063	0.605052	0.801404	37	regulatory	Transcriptional regulation	parB, spo0J; ParB family transcriptional regulator, chromosome partitioning protein	0.961932	0.94109	0.631447	parB, spo0J; ParB family transcriptional regulator, chromosome partitioning protein	specific	cluster	parB, spo0J; ParB family transcriptional regulator, chromosome partitioning protein	specific	Transcriptional regulation	L1	TRUE	0.9	parB, spo0J; ParB family transcriptional regulator, chromosome partitioning protein	specific	parB, spo0J; ParB family transcriptional regulator, chromosome partitioning protein	specific
IMGVR_UViG_7000000172_000031|7000000172|SRS020869_Baylor_scaffold_17752_1	IMGVR_UViG_7000000172_000031|7000000172|SRS020869_Baylor_scaffold_17752	gut	Large intestine	physiological	abortive infection resistance protein	high	TRUE	TRUE	abortive infection resistance protein	annotate	FALSE	d__Bacteria;p__Pseudomonadota;c__Alphaproteobacteria;o__RF32;f__CAG-239;g__Scatocola	both	DTR_677958|fragment_2_15	8.80572	11.4209	2.61518	0.771018	1	0.954321	0.878557	1.31628	22	physiological	Defense & anti-defense systems	abortive infection resistance protein	0.985075	0.994687	0.958005	abortive infection resistance protein	specific	cluster	abortive infection resistance protein	specific	abortive infection resistance protein	specific	TRUE	0.9	abortive infection resistance protein	specific	abortive infection resistance protein	specific
IMGVR_UViG_7000000172_000033|7000000172|SRS020869_Baylor_scaffold_18173_17	IMGVR_UViG_7000000172_000033|7000000172|SRS020869_Baylor_scaffold_18173	gut	Large intestine	regulatory	SMARCAL1, HARP; SWI/SNF-related matrix-associated actin-dependent regulator of chromatin subfamily A-like protein 1 [EC:5.6.2.-]	medium	TRUE	FALSE	SMARCAL1, HARP; SWI/SNF-related matrix-associated actin-dependent regulator of chromatin subfamily A-like protein 1 [EC:5.6.2.-]	annotate	FALSE	d__Bacteria;p__Bacteroidota;c__Bacteroidia;o__Bacteroidales;f__Bacteroidaceae	annotate	fragment_26800_27	106.156	108.398	2.24202	0.979317	0.260307	0.139784	0.114211	1.09753	13204	regulatory	Transcriptional regulation	Transcriptional repressor NrdR-like, N-terminal domain	0.585185	0.396789	0.0188285	SMARCAL1, HARP; SWI/SNF-related matrix-associated actin-dependent regulator of chromatin subfamily A-like protein 1 [EC:5.6.2.-]	specific	cluster	SMARCAL1, HARP; SWI/SNF-related matrix-associated actin-dependent regulator of chromatin subfamily A-like protein 1 [EC:5.6.2.-]	specific		unassigned	TRUE	0.9	SMARCAL1, HARP; SWI/SNF-related matrix-associated actin-dependent regulator of chromatin subfamily A-like protein 1 [EC:5.6.2.-]	specific	SMARCAL1, HARP; SWI/SNF-related matrix-associated actin-dependent regulator of chromatin subfamily A-like protein 1 [EC:5.6.2.-]	specific
IMGVR_UViG_7000000172_000033|7000000172|SRS020869_Baylor_scaffold_18173_18	IMGVR_UViG_7000000172_000033|7000000172|SRS020869_Baylor_scaffold_18173	gut	Large intestine	regulatory	parB, spo0J; ParB family transcriptional regulator, chromosome partitioning protein	medium	TRUE	TRUE	parB, spo0J; ParB family transcriptional regulator, chromosome partitioning protein	annotate	FALSE	d__Bacteria;p__Bacteroidota;c__Bacteroidia;o__Bacteroidales;f__Bacteroidaceae	both	circular_virus_349675|fragment_2_18	27.5608	31.0569	3.4961	0.887429	1	0.895247	0.821834	1.37629	14	regulatory	Transcriptional regulation	parB, spo0J; ParB family transcriptional regulator, chromosome partitioning protein	0.985075	0.981295	0.932432	parB, spo0J; ParB family transcriptional regulator, chromosome partitioning protein	specific	embedding		unassigned	parB, spo0J; ParB family transcriptional regulator, chromosome partitioning protein	specific	TRUE	0.9	parB, spo0J; ParB family transcriptional regulator, chromosome partitioning protein	specific	parB, spo0J; ParB family transcriptional regulator, chromosome partitioning protein	specific
IMGVR_UViG_7000000172_000033|7000000172|SRS020869_Baylor_scaffold_18173_4	IMGVR_UViG_7000000172_000033|7000000172|SRS020869_Baylor_scaffold_18173	gut	Large intestine	unclassified		medium	FALSE	TRUE	transcriptional repressor	specific	TRUE	d__Bacteria;p__Bacteroidota;c__Bacteroidia;o__Bacteroidales;f__Bacteroidaceae	de_novo	UGV-GENOME-0274462_1|fragment_2_46	100.706	127.891	27.1853	0.787435	1	0.950154	0.930625	1.21485	46	regulatory	Transcriptional regulation	transcriptional repressor	0.985075	0.994012	0.958005	transcriptional repressor	specific	embedding	Transcriptional regulation	L1	transcriptional repressor	specific	TRUE	0.9	transcriptional repressor	specific	transcriptional repressor	specific
IMGVR_UViG_7000000172_000033|7000000172|SRS020869_Baylor_scaffold_18173_8	IMGVR_UViG_7000000172_000033|7000000172|SRS020869_Baylor_scaffold_18173	gut	Large intestine	regulatory	transcriptional regulator	medium	TRUE	TRUE	transcriptional regulator	annotate	FALSE	d__Bacteria;p__Bacteroidota;c__Bacteroidia;o__Bacteroidales;f__Bacteroidaceae	both	IMGVR_UViG_3300016738_000004|3300016738|Ga0183096_1000501|fragment_1_8	7.06687	10.2317	3.16481	0.690685	1	0.959579	0.938713	0.847396	24	regulatory	Transcriptional regulation	transcriptional regulator	0.998426	0.997344	0.981164	transcriptional regulator	specific	cluster	transcriptional regulator	specific	transcriptional regulator	specific	TRUE	0.9	transcriptional regulator	specific	transcriptional regulator	specific
IMGVR_UViG_7000000172_000037|7000000172|SRS020869_Baylor_scaffold_18934_7	IMGVR_UViG_7000000172_000037|7000000172|SRS020869_Baylor_scaffold_18934	gut	Large intestine	unclassified		high	FALSE	TRUE	transcriptional regulator	specific	TRUE		de_novo	circular_virus_1296688|fragment_3_7	51.3732				1	1	1	1.02224	8	regulatory	Transcriptional regulation	transcriptional regulator	1	1	1	transcriptional regulator	specific	cluster	transcriptional regulator	specific	transcriptional regulator	specific	TRUE	0.9	transcriptional regulator	specific	transcriptional regulator	specific
IMGVR_UViG_7000000172_000038|7000000172|SRS020869_Baylor_scaffold_19260_7	IMGVR_UViG_7000000172_000038|7000000172|SRS020869_Baylor_scaffold_19260	gut	Large intestine	physiological	PemK-like, MazF-like toxin of type II toxin-antitoxin system	high	TRUE	TRUE	PemK-like, MazF-like toxin of type II toxin-antitoxin system	annotate	FALSE	d__Bacteria;p__Bacillota;c__Clostridia;o__Oscillospirales;f__Acutalibacteraceae	both	circular_virus_217129|fragment_1_13	7.47748	12.4939	5.01642	0.59849	1	0.986037	0.979012	0.742861	15	physiological	Toxin-antitoxin systems	PemK-like, MazF-like toxin of type II toxin-antitoxin system	0.998426	0.997344	0.989754	PemK-like, MazF-like toxin of type II toxin-antitoxin system	specific	cluster	PemK-like, MazF-like toxin of type II toxin-antitoxin system	specific	PemK-like, MazF-like toxin of type II toxin-antitoxin system	specific	TRUE	0.9	PemK-like, MazF-like toxin of type II toxin-antitoxin system	specific	PemK-like, MazF-like toxin of type II toxin-antitoxin system	specific
IMGVR_UViG_7000000172_000045|7000000172|SRS020869_Baylor_scaffold_20215_9	IMGVR_UViG_7000000172_000045|7000000172|SRS020869_Baylor_scaffold_20215	gut	Large intestine	unclassified		high	FALSE	TRUE	PemK-like, MazF-like toxin of type II toxin-antitoxin system	specific	TRUE	d__Bacteria;p__Bacillota;c__Clostridia;o__Oscillospirales;f__Ruminococcaceae;g__Huintestinicola	de_novo	circular_virus_1274038|fragment_4_12	83.007	107.532	24.5247	0.771931	1	0.971914	0.933445	3.35505	15	physiological	Toxin-antitoxin systems	PemK-like, MazF-like toxin of type II toxin-antitoxin system	0.994056	0.994687	0.96875	PemK-like, MazF-like toxin of type II toxin-antitoxin system	specific	embedding	Toxin-antitoxin systems	L1	PemK-like, MazF-like toxin of type II toxin-antitoxin system	specific	TRUE	0.9	PemK-like, MazF-like toxin of type II toxin-antitoxin system	specific	PemK-like, MazF-like toxin of type II toxin-antitoxin system	specific
IMGVR_UViG_7000000172_000047|7000000172|SRS020869_Baylor_scaffold_20301_18	IMGVR_UViG_7000000172_000047|7000000172|SRS020869_Baylor_scaffold_20301	gut	Large intestine	regulatory	transcriptional regulator	high	TRUE	FALSE	transcriptional regulator	annotate	FALSE	d__Bacteria;p__Bacillota;c__Bacilli;o__Lactobacillales;f__Streptococcaceae	annotate	L48605.1|fragment_1_11	49.1114	76.4008	27.2895	0.642812	1	1	0.93117	1.348	8	regulatory	Transcriptional regulation	transcriptional regulator	0.994737	0.996008	0.982659	transcriptional regulator	specific	cluster	transcriptional regulator	specific	transcriptional regulator	specific	TRUE	0.9	transcriptional regulator	specific	transcriptional regulator	specific
IMGVR_UViG_7000000172_000050|7000000172|SRS020869_Baylor_scaffold_2484_45	IMGVR_UViG_7000000172_000050|7000000172|SRS020869_Baylor_scaffold_2484	gut	Large intestine	metabolic	pncB, NAPRT1; nicotinate phosphoribosyltransferase [EC:6.3.4.21]	high	TRUE	TRUE	pncB, NAPRT1; nicotinate phosphoribosyltransferase [EC:6.3.4.21]	annotate	FALSE	d__Bacteria;p__Bacteroidota;c__Bacteroidia;o__Bacteroidales;f__Bacteroidaceae	both	circular_virus_1392686|fragment_4_86	21.809				1	1	1	1.17079	20	metabolic	Cofactor & vitamin metabolism	pncB, NAPRT1; nicotinate phosphoribosyltransferase [EC:6.3.4.21]	1	1	0.998152	pncB, NAPRT1; nicotinate phosphoribosyltransferase [EC:6.3.4.21]	specific	cluster	pncB, NAPRT1; nicotinate phosphoribosyltransferase [EC:6.3.4.21]	specific	pncB, NAPRT1; nicotinate phosphoribosyltransferase [EC:6.3.4.21]	specific	TRUE	0.9	pncB, NAPRT1; nicotinate phosphoribosyltransferase [EC:6.3.4.21]	specific	pncB, NAPRT1; nicotinate phosphoribosyltransferase [EC:6.3.4.21]	specific
IMGVR_UViG_7000000172_000050|7000000172|SRS020869_Baylor_scaffold_2484_46	IMGVR_UViG_7000000172_000050|7000000172|SRS020869_Baylor_scaffold_2484	gut	Large intestine	metabolic	nadE; NAD+ synthase [EC:6.3.1.5]	high	TRUE	TRUE	nadE; NAD+ synthase [EC:6.3.1.5]	annotate	FALSE	d__Bacteria;p__Bacteroidota;c__Bacteroidia;o__Bacteroidales;f__Bacteroidaceae	both	circular_virus_1392686|fragment_4_88	14.8363	28.913	14.0767	0.513135	1	1	0.983501	1.02823	63	metabolic	Cofactor & vitamin metabolism	nadE; NAD+ synthase [EC:6.3.1.5]	0.998426	1	0.989754	nadE; NAD+ synthase [EC:6.3.1.5]	specific	cluster	nadE; NAD+ synthase [EC:6.3.1.5]	specific	nadE; NAD+ synthase [EC:6.3.1.5]	specific	TRUE	0.9	nadE; NAD+ synthase [EC:6.3.1.5]	specific	nadE; NAD+ synthase [EC:6.3.1.5]	specific
IMGVR_UViG_7000000172_000051|7000000172|SRS020869_Baylor_scaffold_3357_24	IMGVR_UViG_7000000172_000051|7000000172|SRS020869_Baylor_scaffold_3357	gut	Large intestine	regulatory	SMARCAL1, HARP; SWI/SNF-related matrix-associated actin-dependent regulator of chromatin subfamily A-like protein 1 [EC:5.6.2.-]	high	TRUE	FALSE	SMARCAL1, HARP; SWI/SNF-related matrix-associated actin-dependent regulator of chromatin subfamily A-like protein 1 [EC:5.6.2.-]	annotate	FALSE	d__Bacteria;p__Bacteroidota;c__Bacteroidia;o__Bacteroidales;f__Bacteroidaceae;g__Bacteroides	annotate	fragment_31888_22	97.4077	99.9336	2.52586	0.974725	0.26238	0.150745	0.123818	1.34922	124	metabolic	Carbohydrate metabolism	acetyl xylan esterase (EC 3.1.1.72).	0.585185	0.374147	0.0454545	SMARCAL1, HARP; SWI/SNF-related matrix-associated actin-dependent regulator of chromatin subfamily A-like protein 1 [EC:5.6.2.-]	specific	cluster	SMARCAL1, HARP; SWI/SNF-related matrix-associated actin-dependent regulator of chromatin subfamily A-like protein 1 [EC:5.6.2.-]	specific		unassigned	TRUE	0.9	SMARCAL1, HARP; SWI/SNF-related matrix-associated actin-dependent regulator of chromatin subfamily A-like protein 1 [EC:5.6.2.-]	specific	SMARCAL1, HARP; SWI/SNF-related matrix-associated actin-dependent regulator of chromatin subfamily A-like protein 1 [EC:5.6.2.-]	specific
IMGVR_UViG_7000000172_000051|7000000172|SRS020869_Baylor_scaffold_3357_9	IMGVR_UViG_7000000172_000051|7000000172|SRS020869_Baylor_scaffold_3357	gut	Large intestine	regulatory	transcriptional repressor	high	TRUE	TRUE	transcriptional repressor	annotate	FALSE	d__Bacteria;p__Bacteroidota;c__Bacteroidia;o__Bacteroidales;f__Bacteroidaceae;g__Bacteroides	both	circular_virus_471582|fragment_1_9	18.4418	26.8789	8.43711	0.686106	1	0.99076	0.974512	1.12236	65	regulatory	Transcriptional regulation	transcriptional repressor	0.998426	0.997344	0.982659	transcriptional repressor	specific	cluster	transcriptional repressor	specific	transcriptional repressor	specific	TRUE	0.9	transcriptional repressor	specific	transcriptional repressor	specific
IMGVR_UViG_7000000172_000053|7000000172|SRS020869_Baylor_scaffold_3519_19	IMGVR_UViG_7000000172_000053|7000000172|SRS020869_Baylor_scaffold_3519	gut	Large intestine	regulatory	Phage regulatory protein Rha (Phage_pRha)	high	TRUE	TRUE	Phage regulatory protein Rha (Phage_pRha)	annotate	FALSE	d__Bacteria;p__Bacillota;c__Clostridia;o__Oscillospirales;f__Ruminococcaceae;g__Huintestinicola	both	circular_virus_1283139|fragment_2_19	42.7119	45.16	2.44809	0.945791	0.440423	0.317711	0.2965	1.28352	28	regulatory	Transcriptional regulation	transcriptional regulator	0.837419	0.656818	0.167562	Phage regulatory protein Rha (Phage_pRha)	specific	cluster	Phage regulatory protein Rha (Phage_pRha)	specific		unassigned	TRUE	0.9	Phage regulatory protein Rha (Phage_pRha)	specific	Phage regulatory protein Rha (Phage_pRha)	specific
IMGVR_UViG_7000000172_000053|7000000172|SRS020869_Baylor_scaffold_3519_24	IMGVR_UViG_7000000172_000053|7000000172|SRS020869_Baylor_scaffold_3519	gut	Large intestine	regulatory	transcriptional repressor	high	TRUE	TRUE	transcriptional repressor	annotate	FALSE	d__Bacteria;p__Bacillota;c__Clostridia;o__Oscillospirales;f__Ruminococcaceae;g__Huintestinicola	both	IMGVR_UViG_3300028832_000276|3300028832|Ga0265298_10001019|fragment_3_24	12.8761	13.1083	0.232121	0.982292	0.747398	0.692614	0.668963	0.645725	10	regulatory	Transcriptional regulation	transcriptional repressor	0.961932	0.964052	0.88959	transcriptional repressor	specific	cluster	transcriptional repressor	specific	transcriptional repressor	specific	TRUE	0.9	transcriptional repressor	specific	transcriptional repressor	specific
IMGVR_UViG_7000000172_000055|7000000172|SRS020869_Baylor_scaffold_3911_11	IMGVR_UViG_7000000172_000055|7000000172|SRS020869_Baylor_scaffold_3911	gut	Large intestine	unclassified	cyanobacterial phosphoribosylglycinamide formyltransferase	medium	FALSE	TRUE	cyanobacterial phosphoribosylglycinamide formyltransferase	annotate	FALSE	d__Bacteria;p__Bacteroidota;c__Bacteroidia;o__Bacteroidales;f__Bacteroidaceae;g__Bacteroides	de_novo	circular_virus_282369|fragment_4_6	127.102	139.422	12.3202	0.911634	0.872462	0.730543	0.647216	2.33703	36	metabolic	Other	Formyl transferase	0.912939	0.816078	0.709236	metabolic	category	embedding		unassigned	metabolic	category	TRUE	0.9	Formyl transferase	specific	Formyl transferase	specific
IMGVR_UViG_7000000172_000055|7000000172|SRS020869_Baylor_scaffold_3911_28	IMGVR_UViG_7000000172_000055|7000000172|SRS020869_Baylor_scaffold_3911	gut	Large intestine	regulatory	transcriptional repressor	medium	TRUE	TRUE	transcriptional repressor	annotate	FALSE	d__Bacteria;p__Bacteroidota;c__Bacteroidia;o__Bacteroidales;f__Bacteroidaceae;g__Bacteroides	both	UGV-GENOME-0334602|fragment_3_15	65.8114	79.2797	13.4683	0.830116	1	0.950086	0.908151	1.36058	35	regulatory	Transcriptional regulation	transcriptional repressor	0.985075	0.994687	0.958005	transcriptional repressor	specific	cluster	transcriptional repressor	specific	transcriptional repressor	specific	TRUE	0.9	transcriptional repressor	specific	transcriptional repressor	specific
IMGVR_UViG_7000000172_000055|7000000172|SRS020869_Baylor_scaffold_3911_30	IMGVR_UViG_7000000172_000055|7000000172|SRS020869_Baylor_scaffold_3911	gut	Large intestine	metabolic	proC; pyrroline-5-carboxylate reductase [EC:1.5.1.2]	low	FALSE	TRUE	proC; pyrroline-5-carboxylate reductase [EC:1.5.1.2]	annotate	FALSE	d__Bacteria;p__Bacteroidota;c__Bacteroidia;o__Bacteroidales;f__Bacteroidaceae;g__Bacteroides	de_novo	1120927.SAMN01087852.KE007365~355265-441135~standalone_virus_104	82.5931	84.6805	2.08738	0.97535	0.429329	0.272334	0.227442	1.60916	241	metabolic	Other	moxR; MoxR-like ATPase [EC:3.6.3.-]	0.653846	0.428044	0.070197	proC; pyrroline-5-carboxylate reductase [EC:1.5.1.2]	specific	cluster	proC; pyrroline-5-carboxylate reductase [EC:1.5.1.2]	specific		unassigned	TRUE	0.9	proC; pyrroline-5-carboxylate reductase [EC:1.5.1.2]	specific	proC; pyrroline-5-carboxylate reductase [EC:1.5.1.2]	specific
IMGVR_UViG_7000000172_000055|7000000172|SRS020869_Baylor_scaffold_3911_32	IMGVR_UViG_7000000172_000055|7000000172|SRS020869_Baylor_scaffold_3911	gut	Large intestine	regulatory	flgR; two-component system, NtrC family, response regulator	low	FALSE	TRUE	flgR; two-component system, NtrC family, response regulator	annotate	FALSE	d__Bacteria;p__Bacteroidota;c__Bacteroidia;o__Bacteroidales;f__Bacteroidaceae;g__Bacteroides	de_novo	1120927.SAMN01087852.KE007365~355265-441135~standalone_virus_104	68.4371	68.8866	0.449524	0.993474	0.371397	0.217675	0.181406	1.33336	241	metabolic	Other	moxR; MoxR-like ATPase [EC:3.6.3.-]	0.653846	0.374147	0.0506555	flgR; two-component system, NtrC family, response regulator	specific	cluster	flgR; two-component system, NtrC family, response regulator	specific		unassigned	TRUE	0.9	atoC; two-component system, NtrC family, response regulator AtoC	specific	atoC; two-component system, NtrC family, response regulator AtoC	specific
IMGVR_UViG_7000000172_000055|7000000172|SRS020869_Baylor_scaffold_3911_33	IMGVR_UViG_7000000172_000055|7000000172|SRS020869_Baylor_scaffold_3911	gut	Large intestine	metabolic	CoADR; CoA-dependent NAD(P)H sulfur oxidoreductase [EC:1.8.1.18]	low	FALSE	TRUE	CoADR; CoA-dependent NAD(P)H sulfur oxidoreductase [EC:1.8.1.18]	annotate	FALSE	d__Bacteria;p__Bacteroidota;c__Bacteroidia;o__Bacteroidales;f__Bacteroidaceae;g__Bacteroides	de_novo	fragment_2245_7	106.17	110.317	4.14633	0.962414	0.416381	0.277003	0.231095	1.47059	24	metabolic	Other	PEP-utilising enzyme, PEP-binding domain	0.737079	0.434501	0.072	CoADR; CoA-dependent NAD(P)H sulfur oxidoreductase [EC:1.8.1.18]	specific	cluster	CoADR; CoA-dependent NAD(P)H sulfur oxidoreductase [EC:1.8.1.18]	specific		unassigned	TRUE	0.9	CoADR; CoA-dependent NAD(P)H sulfur oxidoreductase [EC:1.8.1.18]	specific	CoADR; CoA-dependent NAD(P)H sulfur oxidoreductase [EC:1.8.1.18]	specific
IMGVR_UViG_7000000172_000060|7000000172|SRS020869_Baylor_scaffold_5029_15	IMGVR_UViG_7000000172_000060|7000000172|SRS020869_Baylor_scaffold_5029	gut	Large intestine	unclassified		high	FALSE	TRUE	DNA binding protein	specific	TRUE	d__Bacteria;p__Bacteroidota;c__Bacteroidia;o__Bacteroidales;f__Tannerellaceae;g__Parabacteroides	de_novo	UGV-GENOME-0297687|fragment_3_13	59.24	89.6679	30.4279	0.66066	1	1	0.991606	1.0162	199	regulatory	Transcriptional regulation	DNA binding protein	0.97028	0.997344	0.994975	DNA binding protein	specific	embedding	Transcriptional regulation	L1	DNA binding protein	specific	TRUE	0.9	DNA binding protein	specific	DNA binding protein	specific
IMGVR_UViG_7000000172_000062|7000000172|SRS020869_Baylor_scaffold_6137_42	IMGVR_UViG_7000000172_000062|7000000172|SRS020869_Baylor_scaffold_6137	gut	Large intestine	unclassified		high	FALSE	TRUE	Anti-CRISPR protein AcrIC5	specific	TRUE	d__Bacteria;p__Bacillota;c__Clostridia;o__Oscillospirales;f__Oscillospiraceae;g__CAG-170	de_novo	circular_virus_1413931|fragment_3_6	91.7543	130.266	38.5117	0.704361	1	0.870965	0.766348	0.735298	10	physiological	Defense & anti-defense systems	Anti-CRISPR protein AcrIC5	0.985075	0.981295	0.958005	Anti-CRISPR protein AcrIC5	specific	embedding		unassigned	Anti-CRISPR protein AcrIC5	specific	TRUE	0.9	Anti-CRISPR protein AcrIC5	specific	Anti-CRISPR protein AcrIC5	specific
IMGVR_UViG_7000000172_000065|7000000172|SRS020869_Baylor_scaffold_7170_15	IMGVR_UViG_7000000172_000065|7000000172|SRS020869_Baylor_scaffold_7170	gut	Large intestine	regulatory	anti-repressor Ant	high	TRUE	TRUE	anti-repressor Ant	annotate	FALSE	d__Bacteria;p__Bacillota;c__Clostridia;o__Christensenellales;f__Aristaeellaceae;g__UBA11524	both	IMGVR_UViG_3300029570_000005|3300029570|Ga0244916_100197|fragment_4_15	5.63644	6.29014	0.653702	0.896075	0.890852	0.715112	0.692535	1.13191	8	regulatory	Transcriptional regulation	anti-repressor Ant	0.983668	0.906977	0.709236	anti-repressor Ant	specific	cluster	anti-repressor Ant	specific	Transcriptional regulation	L1	TRUE	0.9	anti-repressor Ant	specific	anti-repressor Ant	specific
IMGVR_UViG_7000000172_000067|7000000172|SRS020869_Baylor_scaffold_7380_14	IMGVR_UViG_7000000172_000067|7000000172|SRS020869_Baylor_scaffold_7380	gut	Large intestine	regulatory	parB, spo0J; ParB family transcriptional regulator, chromosome partitioning protein	high	TRUE	TRUE	parB, spo0J; ParB family transcriptional regulator, chromosome partitioning protein	annotate	FALSE	d__Bacteria;p__Bacteroidota;c__Bacteroidia;o__Bacteroidales;f__Bacteroidaceae;g__Bacteroides	both	IMGVR_UViG_3300029358_000005|3300029358|Ga0243818_1000466|fragment_3_12	8.63929	18.0536	9.41435	0.478534	1	0.941439	0.846281	0.584929	101	regulatory	Transcriptional regulation	parB, spo0J; ParB family transcriptional regulator, chromosome partitioning protein	0.985075	0.997344	0.958005	parB, spo0J; ParB family transcriptional regulator, chromosome partitioning protein	specific	cluster	parB, spo0J; ParB family transcriptional regulator, chromosome partitioning protein	specific	parB, spo0J; ParB family transcriptional regulator, chromosome partitioning protein	specific	TRUE	0.9	parB, spo0J; ParB family transcriptional regulator, chromosome partitioning protein	specific	parB, spo0J; ParB family transcriptional regulator, chromosome partitioning protein	specific
IMGVR_UViG_7000000172_000068|7000000172|SRS020869_Baylor_scaffold_8026_13	IMGVR_UViG_7000000172_000068|7000000172|SRS020869_Baylor_scaffold_8026	gut	Large intestine	regulatory	DNA binding protein	high	TRUE	TRUE	DNA binding protein	annotate	FALSE	d__Bacteria;p__Bacteroidota;c__Bacteroidia;o__Bacteroidales;f__Bacteroidaceae;g__Bacteroides	both	UGV-GENOME-0308501|fragment_2_12	15.8894				1	1	1	0.872789	12	regulatory	Transcriptional regulation	DNA binding protein	1	1	1	DNA binding protein	specific	cluster	DNA binding protein	specific	DNA binding protein	specific	TRUE	0.9	DNA binding protein	specific	DNA binding protein	specific
IMGVR_UViG_7000000172_000068|7000000172|SRS020869_Baylor_scaffold_8026_36	IMGVR_UViG_7000000172_000068|7000000172|SRS020869_Baylor_scaffold_8026	gut	Large intestine	unclassified		high	FALSE	TRUE	Transcriptional regulation	L1	TRUE	d__Bacteria;p__Bacteroidota;c__Bacteroidia;o__Bacteroidales;f__Bacteroidaceae;g__Bacteroides	de_novo	fragment_26385_13	159.025	172.868	13.8431	0.919921	0.716852	0.649671	0.592615	0.835963	60	regulatory	Transcriptional regulation	transcriptional regulator	0.912939	0.851259	0.722222	Transcriptional regulation	L1	embedding		unassigned	Transcriptional regulation	L1	TRUE	0.9	transcriptional regulator	specific	transcriptional regulator	specific
IMGVR_UViG_7000000172_000069|7000000172|SRS020869_Baylor_scaffold_8760_17	IMGVR_UViG_7000000172_000069|7000000172|SRS020869_Baylor_scaffold_8760	gut	Large intestine	regulatory	late transcriptional activator	high	TRUE	TRUE	late transcriptional activator	annotate	FALSE	d__Bacteria;p__Bacillota;c__Clostridia;o__Oscillospirales;f__Ruminococcaceae;g__Faecalibacterium	both	UGV-GENOME-0233098|fragment_2_19	39.8944	68.4928	28.5984	0.582461	1	0.973451	0.953756	0.677254	64	regulatory	Transcriptional regulation	late transcriptional activator	0.998426	0.997344	0.989754	late transcriptional activator	specific	cluster	late transcriptional activator	specific	late transcriptional activator	specific	TRUE	0.9	late transcriptional activator	specific	late transcriptional activator	specific
IMGVR_UViG_7000000172_000069|7000000172|SRS020869_Baylor_scaffold_8760_8	IMGVR_UViG_7000000172_000069|7000000172|SRS020869_Baylor_scaffold_8760	gut	Large intestine	regulatory	transcriptional repressor	medium	TRUE	TRUE	transcriptional repressor	annotate	FALSE	d__Bacteria;p__Bacillota;c__Clostridia;o__Oscillospirales;f__Ruminococcaceae;g__Faecalibacterium	both	UGV-GENOME-0233098|fragment_2_9	22.2503	59.4624	37.212	0.374192	0.981232	0.878686	0.857739	0.344797	45	regulatory	Transcriptional regulation	transcriptional repressor	0.985075	0.994687	0.989754	transcriptional repressor	specific	cluster	transcriptional repressor	specific	transcriptional repressor	specific	TRUE	0.9	transcriptional repressor	specific	transcriptional repressor	specific
IMGVR_UViG_7000000172_000088|7000000172|SRS020869_Baylor_scaffold_5398_12	IMGVR_UViG_7000000172_000088|7000000172|SRS020869_Baylor_scaffold_5398	gut	Large intestine	regulatory	DNA binding protein	high	TRUE	TRUE	DNA binding protein	annotate	FALSE	d__Bacteria;p__Bacillota;c__Clostridia;o__Oscillospirales;f__Acutalibacteraceae	both	JQ680377.1|fragment_1_7	18.2941	26.9932	8.69913	0.677729	1	1	0.984264	0.954478	28	regulatory	Transcriptional regulation	DNA binding protein	1	1	0.994975	DNA binding protein	specific	cluster	DNA binding protein	specific	DNA binding protein	specific	TRUE	0.9	DNA binding protein	specific	DNA binding protein	specific
IMGVR_UViG_7000000172_000103|7000000172|SRS020869_Baylor_scaffold_6064_5	IMGVR_UViG_7000000172_000103|7000000172|SRS020869_Baylor_scaffold_6064	gut	Large intestine	regulatory	transcriptional regulator	medium	TRUE	TRUE	transcriptional regulator	annotate	FALSE	d__Bacteria;p__Bacteroidota;c__Bacteroidia;o__Bacteroidales;f__Bacteroidaceae;g__Bacteroides	both	UGV-GENOME-0337851_1|fragment_1_5	9.14538	12.5142	3.3688	0.730801	1	1	0.977074	1.1149	8	regulatory	Transcriptional regulation	transcriptional regulator	0.998426	0.996008	0.989754	transcriptional regulator	specific	cluster	transcriptional regulator	specific	transcriptional regulator	specific	TRUE	0.9	transcriptional regulator	specific	transcriptional regulator	specific
IMGVR_UViG_7000000172_000104|7000000172|C3444683_6	IMGVR_UViG_7000000172_000104|7000000172|C3444683	gut	Large intestine	physiological	toxin	high	TRUE	TRUE	toxin	annotate	FALSE	d__Bacteria;p__Bacillota;c__Clostridia;o__Acetivibrionales;f__DSM-27016	both	UGV-GENOME-0263430|fragment_1_3	6.62402	10.2981	3.67404	0.64323	1	0.95949	0.90664	0.596365	15	physiological	Toxin-antitoxin systems	toxin	0.998426	0.997344	0.989754	toxin	specific	cluster	toxin	specific	toxin	specific	TRUE	0.9	toxin	specific	toxin	specific
IMGVR_UViG_7000000172_000104|7000000172|C3444683_8	IMGVR_UViG_7000000172_000104|7000000172|C3444683	gut	Large intestine	unclassified		high	FALSE	TRUE		unassigned	TRUE	d__Bacteria;p__Bacillota;c__Clostridia;o__Acetivibrionales;f__DSM-27016	de_novo	MK448931.1|fragment_1_8	111.312	115.617	4.30453	0.962769	0.361598	0.288635	0.245828	0.567747	34	regulatory	Transcriptional regulation	DNA binding protein	0.809325	0.705061	0.191663		unassigned	none		unassigned		unassigned	TRUE	0.9	Transcriptional regulation	L1	Transcriptional regulation	L1
IMGVR_UViG_7000000172_000116|7000000172|C3443894_2	IMGVR_UViG_7000000172_000116|7000000172|C3443894	gut	Large intestine	unclassified		high	FALSE	TRUE	transcriptional regulator	specific	TRUE	d__Bacteria;p__Bacillota;c__Clostridia;o__Oscillospirales;f__Oscillospiraceae;g__Faecousia	de_novo	MK448400.1|fragment_1_2	89.8948	117.957	28.0618	0.762101	1	0.860902	0.795454	1.24979	8	regulatory	Transcriptional regulation	transcriptional regulator	0.985075	0.981295	0.929677	transcriptional regulator	specific	embedding		unassigned	transcriptional regulator	specific	TRUE	0.9	transcriptional regulator	specific	transcriptional regulator	specific
IMGVR_UViG_7000000172_000119|7000000172|SRS020869_Baylor_scaffold_11627_5	IMGVR_UViG_7000000172_000119|7000000172|SRS020869_Baylor_scaffold_11627	gut	Large intestine	physiological	Antitoxin SocA-like, Panacea domain	high	TRUE	TRUE	Antitoxin SocA-like, Panacea domain	annotate	FALSE	d__Bacteria;p__Bacteroidota;c__Bacteroidia;o__Bacteroidales;f__Bacteroidaceae;g__Bacteroides	both	IMGVR_UViG_3300022561_000033|3300022561|Ga0212090_10002083|fragment_3_10	20.3633	21.6941	1.33078	0.938657	0.403865	0.44129	0.431448	0.862544	12	physiological	Toxin-antitoxin systems	Antitoxin SocA-like, Panacea domain	0.930719	0.851259	0.512346	Antitoxin SocA-like, Panacea domain	specific	cluster	Antitoxin SocA-like, Panacea domain	specific	Toxin-antitoxin systems	L1	TRUE	0.9	Antitoxin SocA-like, Panacea domain	specific	Antitoxin SocA-like, Panacea domain	specific
IMGVR_UViG_7000000172_000121|7000000172|C3444639_4	IMGVR_UViG_7000000172_000121|7000000172|C3444639	gut	Large intestine	regulatory	transcription antiterminator	high	TRUE	TRUE	transcription antiterminator	annotate	FALSE	d__Bacteria;p__Bacillota;c__Clostridia;o__Oscillospirales;f__Acutalibacteraceae;g__Pseudoruminococcus	both	IMGVR_UViG_3300032174_000007|3300032174|Ga0307470_10000091|fragment_5_4	18.045	20.6498	2.60477	0.87386	0.610748	0.613784	0.554593	1.68351	61	regulatory	Other	rfaH; transcriptional antiterminator RfaH	0.926966	0.817045	0.457179	Transcriptional regulation	L1	cluster	Transcriptional regulation	L1	regulatory	category	TRUE	0.9	transcription antiterminator	specific	transcription antiterminator	specific
IMGVR_UViG_7000000172_000121|7000000172|C3444639_8	IMGVR_UViG_7000000172_000121|7000000172|C3444639	gut	Large intestine	regulatory	late transcriptional activator	high	TRUE	TRUE	late transcriptional activator	annotate	FALSE	d__Bacteria;p__Bacillota;c__Clostridia;o__Oscillospirales;f__Acutalibacteraceae;g__Pseudoruminococcus	both	fragment_11053_11	33.1765	36.4966	3.32013	0.909029	1	0.866922	0.749352	1.87457	69	regulatory	Transcriptional regulation	late transcriptional activator	0.961932	0.964052	0.958005	late transcriptional activator	specific	cluster	late transcriptional activator	specific	late transcriptional activator	specific	TRUE	0.9	late transcriptional activator	specific	late transcriptional activator	specific
IMGVR_UViG_7000000172_000128|7000000172|SRS020869_Baylor_scaffold_6194_15	IMGVR_UViG_7000000172_000128|7000000172|SRS020869_Baylor_scaffold_6194	gut	Large intestine	unclassified		high	FALSE	TRUE	toxin	specific	TRUE	d__Bacteria;p__Bacillota;c__Clostridia;o__Christensenellales;f__Aristaeellaceae	de_novo	UGV-GENOME-0324084|fragment_1_3	66.5007	81.9697	15.4691	0.811283	1	0.990191	0.984182	1.60763	10	physiological	Toxin-antitoxin systems	toxin	0.994056	0.996008	0.989754	toxin	specific	embedding		unassigned	toxin	specific	TRUE	0.9	toxin	specific	toxin	specific
IMGVR_UViG_7000000172_000128|7000000172|SRS020869_Baylor_scaffold_6194_16	IMGVR_UViG_7000000172_000128|7000000172|SRS020869_Baylor_scaffold_6194	gut	Large intestine	physiological	hicB; antitoxin HicB	high	TRUE	TRUE	hicB; antitoxin HicB	annotate	FALSE	d__Bacteria;p__Bacillota;c__Clostridia;o__Christensenellales;f__Aristaeellaceae	both	AY027935.1|fragment_2_10	83.5492	88.221	4.67175	0.947045	0.82749	0.512546	0.472362	1.3144	9	physiological	Toxin-antitoxin systems	HicB_like antitoxin of bacterial toxin-antitoxin system	0.864407	0.817045	0.631447	hicB; antitoxin HicB	specific	cluster	hicB; antitoxin HicB	specific		unassigned	TRUE	0.9	hicB; antitoxin HicB	specific	hicB; antitoxin HicB	specific
IMGVR_UViG_7000000172_000135|7000000172|SRS020869_Baylor_scaffold_19848_2	IMGVR_UViG_7000000172_000135|7000000172|SRS020869_Baylor_scaffold_19848	gut	Large intestine	metabolic	GGCT; gamma-glutamylcyclotransferase [EC:4.3.2.9]	high	TRUE	TRUE	GGCT; gamma-glutamylcyclotransferase [EC:4.3.2.9]	annotate	FALSE	d__Bacteria;p__Bacillota;c__Bacilli;o__ML615J-28;f__CAG-313;g__CAG-313	both	UGV-GENOME-0298458_1|fragment_3_3	19.3681	20.5644	1.19629	0.941827	0.632061	0.386017	0.327524	0.268272	13	metabolic	Amino acid metabolism	GGCT; gamma-glutamylcyclotransferase [EC:4.3.2.9]	0.827448	0.637523	0.119332	GGCT; gamma-glutamylcyclotransferase [EC:4.3.2.9]	specific	cluster	GGCT; gamma-glutamylcyclotransferase [EC:4.3.2.9]	specific		unassigned	TRUE	0.9	GGCT; gamma-glutamylcyclotransferase [EC:4.3.2.9]	specific	GGCT; gamma-glutamylcyclotransferase [EC:4.3.2.9]	specific
IMGVR_UViG_7000000172_000135|7000000172|SRS020869_Baylor_scaffold_19848_5	IMGVR_UViG_7000000172_000135|7000000172|SRS020869_Baylor_scaffold_19848	gut	Large intestine	metabolic	metK; S-adenosylmethionine synthetase [EC:2.5.1.6]	high	TRUE	TRUE	metK; S-adenosylmethionine synthetase [EC:2.5.1.6]	annotate	FALSE	d__Bacteria;p__Bacillota;c__Bacilli;o__ML615J-28;f__CAG-313;g__CAG-313	both	UGV-GENOME-0316710_1|fragment_2_5	28.3192	37.6143	9.29517	0.752882	1	1	0.996311	1.57075	6	metabolic	Amino acid metabolism	metK; S-adenosylmethionine synthetase [EC:2.5.1.6]	0.998426	0.997344	0.994975	metK; S-adenosylmethionine synthetase [EC:2.5.1.6]	specific	cluster	metK; S-adenosylmethionine synthetase [EC:2.5.1.6]	specific	metK; S-adenosylmethionine synthetase [EC:2.5.1.6]	specific	TRUE	0.9	metK; S-adenosylmethionine synthetase [EC:2.5.1.6]	specific	metK; S-adenosylmethionine synthetase [EC:2.5.1.6]	specific
IMGVR_UViG_7000000172_000137|7000000172|C3445373_17	IMGVR_UViG_7000000172_000137|7000000172|C3445373	gut	Large intestine	physiological	Bacterial toxin of type II toxin-antitoxin system, YafQ	low	FALSE	TRUE	Bacterial toxin of type II toxin-antitoxin system, YafQ	annotate	FALSE	d__Bacteria;p__Bacillota;c__Negativicutes;o__Veillonellales;f__Dialisteraceae;g__Dialister	de_novo	NZ_CP036247.1|fragment_1_6	29.3774	42.7188	13.3414	0.687693	0.943303	0.702122	0.648213	0.618432	41	physiological	Toxin-antitoxin systems	RelE-like toxin	0.985075	0.94109	0.864903	RelE-like toxin	specific	cluster	RelE-like toxin	specific	RelE-like toxin	specific	TRUE	0.9	RelE-like toxin	specific	RelE-like toxin	specific
IMGVR_UViG_7000000172_000137|7000000172|C3445373_2	IMGVR_UViG_7000000172_000137|7000000172|C3445373	gut	Large intestine	unclassified		medium	FALSE	TRUE		unassigned	TRUE	d__Bacteria;p__Bacillota;c__Negativicutes;o__Veillonellales;f__Dialisteraceae;g__Dialister	de_novo	NZ_CP061751.1|fragment_3_29	194.516	216.842	22.3263	0.897039	0.657476	0.491337	0.415422	1.12926	18	regulatory	Transcriptional regulation	Bacteriophage P7 repressor protein C1	0.783677	0.550459	0.256649		unassigned	none		unassigned		unassigned	TRUE	0.9		unassigned	Transcriptional regulation	L1
IMGVR_UViG_7000000172_000137|7000000172|C3445373_8	IMGVR_UViG_7000000172_000137|7000000172|C3445373	gut	Large intestine	unclassified		low	FALSE	TRUE	Helix-turn-helix domain	specific	TRUE	d__Bacteria;p__Bacillota;c__Negativicutes;o__Veillonellales;f__Dialisteraceae;g__Dialister	de_novo	circular_virus_160325|fragment_1_8	125.305	156.365	31.0605	0.801359	1	0.928405	0.867091	2.00134	5	regulatory	Transcriptional regulation	Helix-turn-helix domain	0.983668	0.964052	0.929677	Helix-turn-helix domain	specific	cluster	Helix-turn-helix domain	specific	Helix-turn-helix domain	specific	TRUE	0.9	Helix-turn-helix domain	specific	Helix-turn-helix domain	specific
IMGVR_UViG_7000000172_000153|7000000172|SRS020869_Baylor_scaffold_16985_1	IMGVR_UViG_7000000172_000153|7000000172|SRS020869_Baylor_scaffold_16985	gut	Large intestine	unclassified	bmpA, bmpB, tmpC; basic membrane protein A and related proteins	medium	FALSE	TRUE	bmpA, bmpB, tmpC; basic membrane protein A and related proteins	annotate	FALSE	d__Bacteria;p__Bacillota;c__Clostridia;o__Christensenellales;f__Aristaeellaceae;g__UBA11524	de_novo	UGV-GENOME-0376549_1|fragment_6_1	126.406	136.848	10.4418	0.923698	0.570533	0.439269	0.393273	2.59362	7	metabolic	Metabolic substrate transport	ABC.SN.S; NitT/TauT family transport system substrate-binding protein	0.737079	0.396789	0.191663		unassigned	none		unassigned		unassigned	TRUE	0.9		unassigned	metabolic	category
IMGVR_UViG_7000000172_000222|7000000172|SRS020869_Baylor_scaffold_2143|8140-45223_26	IMGVR_UViG_7000000172_000222|7000000172|SRS020869_Baylor_scaffold_2143|8140-45223	gut	Large intestine	regulatory	DNA binding protein	high	TRUE	TRUE	DNA binding protein	annotate	FALSE	d__Bacteria;p__Bacteroidota;c__Bacteroidia;o__Bacteroidales;f__Bacteroidaceae;g__Bacteroides	both	UGV-GENOME-0287173_1|fragment_2_27	12.1917	26.2131	14.0214	0.4651	1	1	0.992267	0.521534	157	regulatory	Transcriptional regulation	DNA binding protein	0.985075	1	0.994975	DNA binding protein	specific	cluster	DNA binding protein	specific	DNA binding protein	specific	TRUE	0.9	DNA binding protein	specific	DNA binding protein	specific
IMGVR_UViG_7000000172_000226|7000000172|SRS020869_Baylor_scaffold_4964|19889-38003_5	IMGVR_UViG_7000000172_000226|7000000172|SRS020869_Baylor_scaffold_4964|19889-38003	gut	Large intestine	unclassified		low	FALSE	TRUE	Amino acid metabolism	L1	TRUE	d__Bacteria;p__Bacillota;c__Bacilli;o__ML615J-28;f__CAG-313;g__CAG-313	de_novo	UGV-GENOME-0285397_1|fragment_1_5	132.218	145.348	13.1297	0.909667	0.822542	0.633935	0.600435	1.14187	5	regulatory	Transcriptional regulation	transcriptional regulator	0.88777	0.765347	0.626271	Amino acid metabolism	L1	cluster	Amino acid metabolism	L1		unassigned	TRUE	0.9	alaA; alanine-synthesizing transaminase [EC:2.6.1.66] [EC:2.6.1.2]; K10907; aminotransferase [EC:2.6.1.-]	specific	alaA; alanine-synthesizing transaminase [EC:2.6.1.66] [EC:2.6.1.2]; K10907; aminotransferase [EC:2.6.1.-]	specific
IMGVR_UViG_7000000174_000006|7000000174|C7614557_21	IMGVR_UViG_7000000174_000006|7000000174|C7614557	gut	Large intestine	physiological	PemK-like, MazF-like toxin of type II toxin-antitoxin system	medium	TRUE	TRUE	PemK-like, MazF-like toxin of type II toxin-antitoxin system	annotate	FALSE	d__Bacteria;p__Bacillota;c__Clostridia;o__Oscillospirales;f__Oscillospiraceae;g__Vescimonas	both	fragment_23872_17	4.98583				1	1	1	0.731917	6	physiological	Toxin-antitoxin systems	PemK-like, MazF-like toxin of type II toxin-antitoxin system	1	1	1	PemK-like, MazF-like toxin of type II toxin-antitoxin system	specific	cluster	PemK-like, MazF-like toxin of type II toxin-antitoxin system	specific	PemK-like, MazF-like toxin of type II toxin-antitoxin system	specific	TRUE	0.9	PemK-like, MazF-like toxin of type II toxin-antitoxin system	specific	PemK-like, MazF-like toxin of type II toxin-antitoxin system	specific
IMGVR_UViG_7000000174_000009|7000000174|SRS018575_WUGC_scaffold_24416_5	IMGVR_UViG_7000000174_000009|7000000174|SRS018575_WUGC_scaffold_24416	gut	Large intestine	regulatory	DNA binding protein	high	TRUE	TRUE	DNA binding protein	annotate	FALSE	d__Bacteria;p__Bacillota;c__Negativicutes;o__Acidaminococcales;f__Acidaminococcaceae;g__Phascolarctobacterium	both	UGV-GENOME-0008327|fragment_1_5	0.994547				1	1	1	0.449761	17	regulatory	Transcriptional regulation	DNA binding protein	1	1	1	DNA binding protein	specific	cluster	DNA binding protein	specific	DNA binding protein	specific	TRUE	0.9	DNA binding protein	specific	DNA binding protein	specific
IMGVR_UViG_7000000174_000032|7000000174|C7614472_1	IMGVR_UViG_7000000174_000032|7000000174|C7614472	gut	Large intestine	regulatory	anti-repressor Ant	high	TRUE	TRUE	anti-repressor Ant	annotate	FALSE	d__Bacteria;p__Bacillota;c__Negativicutes;o__Acidaminococcales;f__Acidaminococcaceae;g__Phascolarctobacterium	both	IMGVR_UViG_3300031993_000034|3300031993|Ga0310696_10000199|fragment_4_1	4.48034	5.54302	1.06268	0.808285	1	0.936078	0.900474	0.839893	3	regulatory	Transcriptional regulation	anti-repressor Ant	0.99661	0.994687	0.932432	anti-repressor Ant	specific	cluster	anti-repressor Ant	specific	anti-repressor Ant	specific	TRUE	0.9	anti-repressor Ant	specific	anti-repressor Ant	specific
IMGVR_UViG_7000000174_000042|7000000174|C7614510_9	IMGVR_UViG_7000000174_000042|7000000174|C7614510	gut	Large intestine	unclassified		high	FALSE	TRUE	alaA; alanine-synthesizing transaminase [EC:2.6.1.66] [EC:2.6.1.2]; K10907; aminotransferase [EC:2.6.1.-]	specific	TRUE	d__Bacteria;p__Bacillota;c__Negativicutes;o__Acidaminococcales;f__Acidaminococcaceae;g__Phascolarctobacterium	de_novo	circular_virus_553906|fragment_2_9	71.4567	72.4491	0.992348	0.986303	0.28808	0.226123	0.226918	0.816249	1	regulatory	Transcriptional regulation	transcriptional regulator	0.851827	0.550459	0.191663	alaA; alanine-synthesizing transaminase [EC:2.6.1.66] [EC:2.6.1.2]; K10907; aminotransferase [EC:2.6.1.-]	specific	cluster	alaA; alanine-synthesizing transaminase [EC:2.6.1.66] [EC:2.6.1.2]; K10907; aminotransferase [EC:2.6.1.-]	specific		unassigned	TRUE	0.9	Helix-turn-helix	specific	Helix-turn-helix	specific
IMGVR_UViG_7000000175_000001|7000000175|C3189507_7	IMGVR_UViG_7000000175_000001|7000000175|C3189507	gut	Oral cavity	regulatory	transcriptional repressor	high	TRUE	TRUE	transcriptional repressor	annotate	FALSE	d__Bacteria;p__Actinomycetota;c__Actinomycetes;o__Mycobacteriales;f__Mycobacteriaceae	both	circular_virus_1219423|fragment_1_7	2.27035	51.1637	48.8934	0.0443743	1	0.945516	0.847552	0.0450928	25	regulatory	Transcriptional regulation	transcriptional repressor	0.998426	1	0.993548	transcriptional repressor	specific	cluster	transcriptional repressor	specific	transcriptional repressor	specific	TRUE	0.9	transcriptional repressor	specific	transcriptional repressor	specific
IMGVR_UViG_7000000175_000002|7000000175|SRS017445_Baylor_scaffold_69596_16	IMGVR_UViG_7000000175_000002|7000000175|SRS017445_Baylor_scaffold_69596	gut	Oral cavity	regulatory	tail chaperone protein	high	TRUE	TRUE	tail chaperone protein	annotate	FALSE	d__Bacteria;p__Bacillota;c__Bacilli;o__Lactobacillales;f__Streptococcaceae;g__Streptococcus	both	circular_virus_265768|fragment_2_10	28.9379	59.3546	30.4167	0.487543	1	1	0.995545	0.51073	29	regulatory	Regulatory chaperones & coregulators	tail chaperone protein	0.998426	1	0.994975	tail chaperone protein	specific	cluster	tail chaperone protein	specific	tail chaperone protein	specific	TRUE	0.9	tail chaperone protein	specific	tail chaperone protein	specific
IMGVR_UViG_7000000175_000002|7000000175|SRS017445_Baylor_scaffold_69596_32	IMGVR_UViG_7000000175_000002|7000000175|SRS017445_Baylor_scaffold_69596	gut	Oral cavity	regulatory	transcriptional activator	high	TRUE	TRUE	transcriptional activator	annotate	FALSE	d__Bacteria;p__Bacillota;c__Bacilli;o__Lactobacillales;f__Streptococcaceae;g__Streptococcus	both	circular_virus_1266481|fragment_1_29	39.4082	46.7902	7.38202	0.842232	1	0.98133	0.953409	1.60557	12	regulatory	Transcriptional regulation	transcriptional activator	0.985075	0.994687	0.981164	transcriptional activator	specific	cluster	transcriptional activator	specific	transcriptional activator	specific	TRUE	0.9	transcriptional activator	specific	transcriptional activator	specific
IMGVR_UViG_7000000175_000002|7000000175|SRS017445_Baylor_scaffold_69596_52	IMGVR_UViG_7000000175_000002|7000000175|SRS017445_Baylor_scaffold_69596	gut	Oral cavity	regulatory	HTH DNA binding protein	high	TRUE	TRUE	HTH DNA binding protein	annotate	FALSE	d__Bacteria;p__Bacillota;c__Bacilli;o__Lactobacillales;f__Streptococcaceae;g__Streptococcus	both	circular_virus_1190993|fragment_1_26	44.9242				1	1	1	0.807711	6	regulatory	Transcriptional regulation	HTH DNA binding protein	1	1	1	HTH DNA binding protein	specific	cluster	HTH DNA binding protein	specific	HTH DNA binding protein	specific	TRUE	0.9	HTH DNA binding protein	specific	HTH DNA binding protein	specific
IMGVR_UViG_7000000175_000002|7000000175|SRS017445_Baylor_scaffold_69596_59	IMGVR_UViG_7000000175_000002|7000000175|SRS017445_Baylor_scaffold_69596	gut	Oral cavity	unclassified		high	FALSE	TRUE	Transcriptional regulation	L1	TRUE	d__Bacteria;p__Bacillota;c__Bacilli;o__Lactobacillales;f__Streptococcaceae;g__Streptococcus	de_novo	fragment_26744_29	87.348	93.3205	5.97249	0.936	0.432101	0.383016	0.390091	0.559899	101	regulatory	Transcriptional regulation	transcriptional repressor	0.837419	0.817045	0.468	Transcriptional regulation	L1	cluster	Transcriptional regulation	L1		unassigned	TRUE	0.9	transcriptional repressor	specific	transcriptional repressor	specific
IMGVR_UViG_7000000175_000010|7000000175|C3189319_1	IMGVR_UViG_7000000175_000010|7000000175|C3189319	gut	Oral cavity	physiological	Virulence-associated protein E-like domain	high	TRUE	TRUE	Virulence-associated protein E-like domain	annotate	FALSE	d__Bacteria;p__Bacillota;c__Bacilli;o__Lactobacillales;f__Streptococcaceae;g__Streptococcus	both	circular_virus_1212226|fragment_1_1	10.6655				1	1	1	1.09991	8	physiological	Virulence & host interaction	Virulence-associated protein E-like domain	1	1	0.998152	Virulence-associated protein E-like domain	specific	cluster	Virulence-associated protein E-like domain	specific	Virulence-associated protein E-like domain	specific	TRUE	0.9	Virulence-associated protein E-like domain	specific	Virulence-associated protein E-like domain	specific
IMGVR_UViG_7000000175_000015|7000000175|SRS017445_Baylor_scaffold_1399_10	IMGVR_UViG_7000000175_000015|7000000175|SRS017445_Baylor_scaffold_1399	gut	Oral cavity	unclassified		high	FALSE	TRUE	transcriptional regulator	specific	TRUE	d__Bacteria;p__Bacillota;c__Negativicutes;o__Veillonellales;f__Veillonellaceae;g__Veillonella	de_novo	UGV-GENOME-0263525|fragment_3_7	47.7853				1	1	1	0.74305	35	regulatory	Transcriptional regulation	transcriptional regulator	1	1	1	transcriptional regulator	specific	embedding	Transcriptional regulation	L1	transcriptional regulator	specific	TRUE	0.9	transcriptional regulator	specific	transcriptional regulator	specific
IMGVR_UViG_7000000175_000016|7000000175|SRS017445_Baylor_scaffold_17012_19	IMGVR_UViG_7000000175_000016|7000000175|SRS017445_Baylor_scaffold_17012	gut	Oral cavity	physiological	Abortive infection alpha	high	TRUE	TRUE	Abortive infection alpha	annotate	FALSE	d__Bacteria;p__Bacillota;c__Bacilli;o__Lactobacillales;f__Aerococcaceae;g__Abiotrophia	both	IMGVR_UViG_7000000651_000099|7000000651|SRS063932_LANL_scaffold_9167|fragment_3_3	23.6858	36.6946	13.0087	0.645486	1	0.98778	0.965392	0.999424	16	physiological	Defense & anti-defense systems	Abortive infection alpha	0.998426	0.997344	0.989754	Abortive infection alpha	specific	cluster	Abortive infection alpha	specific	Abortive infection alpha	specific	TRUE	0.9	Abortive infection alpha	specific	Abortive infection alpha	specific
IMGVR_UViG_7000000175_000016|7000000175|SRS017445_Baylor_scaffold_17012_4	IMGVR_UViG_7000000175_000016|7000000175|SRS017445_Baylor_scaffold_17012	gut	Oral cavity	regulatory	transcriptional repressor	high	TRUE	TRUE	transcriptional repressor	annotate	FALSE	d__Bacteria;p__Bacillota;c__Bacilli;o__Lactobacillales;f__Aerococcaceae;g__Abiotrophia	both	UGV-GENOME-0245474|fragment_1_4	16.6099	17.4149	0.804987	0.953776	0.437999	0.625463	0.666997	1.15479	9	regulatory	Transcriptional regulation	transcriptional repressor	0.942038	0.94109	0.674312	transcriptional repressor	specific	cluster	transcriptional repressor	specific	Transcriptional regulation	L1	TRUE	0.9	transcriptional repressor	specific	transcriptional repressor	specific
IMGVR_UViG_7000000175_000017|7000000175|SRS017445_Baylor_scaffold_19834_12	IMGVR_UViG_7000000175_000017|7000000175|SRS017445_Baylor_scaffold_19834	gut	Oral cavity	unclassified		high	FALSE	TRUE	Transcriptional regulation	L1	TRUE	d__Bacteria;p__Bacillota;c__Bacilli;o__Lactobacillales;f__Aerococcaceae;g__Abiotrophia	de_novo	circular_virus_1287082|fragment_3_9	52.6839	53.961	1.27715	0.976332	0.618735	0.457956	0.395178	0.758031	7	regulatory	Transcriptional regulation	transcriptional regulator	0.827448	0.736648	0.457179	Transcriptional regulation	L1	cluster	Transcriptional regulation	L1		unassigned	TRUE	0.9	transcriptional regulator	specific	transcriptional regulator	specific
IMGVR_UViG_7000000175_000017|7000000175|SRS017445_Baylor_scaffold_19834_30	IMGVR_UViG_7000000175_000017|7000000175|SRS017445_Baylor_scaffold_19834	gut	Oral cavity	regulatory	transcriptional regulator	high	TRUE	TRUE	transcriptional regulator	annotate	FALSE	d__Bacteria;p__Bacillota;c__Bacilli;o__Lactobacillales;f__Aerococcaceae;g__Abiotrophia	both	circular_virus_1394352|fragment_1_30	11.5092				1	1	1	0.988214	15	regulatory	Transcriptional regulation	transcriptional regulator	1	1	1	transcriptional regulator	specific	cluster	transcriptional regulator	specific	transcriptional regulator	specific	TRUE	0.9	transcriptional regulator	specific	transcriptional regulator	specific
IMGVR_UViG_7000000175_000017|7000000175|SRS017445_Baylor_scaffold_19834_6	IMGVR_UViG_7000000175_000017|7000000175|SRS017445_Baylor_scaffold_19834	gut	Oral cavity	regulatory	rghR; HTH-type transcriptional regulator, competence development regulator	high	TRUE	TRUE	rghR; HTH-type transcriptional regulator, competence development regulator	annotate	FALSE	d__Bacteria;p__Bacillota;c__Bacilli;o__Lactobacillales;f__Aerococcaceae;g__Abiotrophia	both	circular_virus_481900|fragment_1_5	34.5984	42.1153	7.51694	0.821515	0.942251	0.825819	0.768959	1.56261	18	regulatory	Transcriptional regulation	rghR; HTH-type transcriptional regulator, competence development regulator	0.983668	0.94109	0.864903	rghR; HTH-type transcriptional regulator, competence development regulator	specific	embedding	Transcriptional regulation	L1	rghR; HTH-type transcriptional regulator, competence development regulator	specific	TRUE	0.9	rghR; HTH-type transcriptional regulator, competence development regulator	specific	rghR; HTH-type transcriptional regulator, competence development regulator	specific
IMGVR_UViG_7000000175_000019|7000000175|SRS017445_Baylor_scaffold_22068_2	IMGVR_UViG_7000000175_000019|7000000175|SRS017445_Baylor_scaffold_22068	gut	Oral cavity	regulatory	DNA binding protein	high	TRUE	TRUE	DNA binding protein	annotate	FALSE	d__Bacteria;p__Bacteroidota;c__Bacteroidia;o__Flavobacteriales;f__Flavobacteriaceae;g__Capnocytophaga	both	IMGVR_UViG_7000000706_000014|7000000706|SRS024021_Baylor_scaffold_20183|fragment_4_5	45.2938				1	1	1	0.687262	61	regulatory	Transcriptional regulation	DNA binding protein	1	1	1	DNA binding protein	specific	cluster	DNA binding protein	specific	DNA binding protein	specific	TRUE	0.9	DNA binding protein	specific	DNA binding protein	specific
IMGVR_UViG_7000000175_000020|7000000175|SRS017445_Baylor_scaffold_30137_3	IMGVR_UViG_7000000175_000020|7000000175|SRS017445_Baylor_scaffold_30137	gut	Oral cavity	regulatory	anti-repressor Ant	high	TRUE	TRUE	anti-repressor Ant	annotate	FALSE	d__Bacteria;p__Actinomycetota;c__Actinomycetes;o__Actinomycetales;f__Micrococcaceae;g__Rothia	both	circular_virus_1226229|fragment_2_3	6.21597	6.24278	0.0268021	0.995707	0.229008	0.132579	0.129504	1.12143	12	regulatory	Transcriptional regulation	anti-repressor	0.827448	0.462282	0.0454545	anti-repressor Ant	specific	cluster	anti-repressor Ant	specific		unassigned	TRUE	0.9	anti-repressor Ant	specific	anti-repressor Ant	specific
IMGVR_UViG_7000000175_000025|7000000175|SRS017445_Baylor_scaffold_35592_12	IMGVR_UViG_7000000175_000025|7000000175|SRS017445_Baylor_scaffold_35592	gut	Oral cavity	regulatory	DNA binding protein	high	TRUE	TRUE	DNA binding protein	annotate	FALSE	d__Bacteria;p__Pseudomonadota;c__Gammaproteobacteria;o__Burkholderiales;f__Neisseriaceae;g__Kingella	both	JN811560.1|fragment_3_9	55.8059	99.6906	43.8847	0.559791	1	1	0.991797	0.69448	21	regulatory	Transcriptional regulation	DNA binding protein	0.998426	0.997344	0.998152	DNA binding protein	specific	cluster	DNA binding protein	specific	DNA binding protein	specific	TRUE	0.9	DNA binding protein	specific	DNA binding protein	specific
IMGVR_UViG_7000000175_000025|7000000175|SRS017445_Baylor_scaffold_35592_20	IMGVR_UViG_7000000175_000025|7000000175|SRS017445_Baylor_scaffold_35592	gut	Oral cavity	regulatory	late transcriptional activator	high	TRUE	TRUE	late transcriptional activator	annotate	FALSE	d__Bacteria;p__Pseudomonadota;c__Gammaproteobacteria;o__Burkholderiales;f__Neisseriaceae;g__Kingella	both	IMGVR_UViG_3300011963_000003|3300011963|Ga0121018_100121|fragment_1_20	12.6013	17.8475	5.24623	0.706052	1	0.983094	0.948682	0.906011	27	regulatory	Transcriptional regulation	late transcriptional activator	0.998426	0.997344	0.982659	late transcriptional activator	specific	cluster	late transcriptional activator	specific	late transcriptional activator	specific	TRUE	0.9	late transcriptional activator	specific	late transcriptional activator	specific
IMGVR_UViG_7000000175_000025|7000000175|SRS017445_Baylor_scaffold_35592_35	IMGVR_UViG_7000000175_000025|7000000175|SRS017445_Baylor_scaffold_35592	gut	Oral cavity	regulatory	Winged helix-turn-helix DNA-binding	high	TRUE	TRUE	Winged helix-turn-helix DNA-binding	annotate	FALSE	d__Bacteria;p__Pseudomonadota;c__Gammaproteobacteria;o__Burkholderiales;f__Neisseriaceae;g__Kingella	both	MF975721.1|fragment_1_2	69.8183	70.5162	0.697983	0.990102	0.369934	0.30953	0.295396	0.937408	26	regulatory	Transcriptional regulation	transcriptional repressor	0.827448	0.765347	0.277219	Winged helix-turn-helix DNA-binding	specific	cluster	Winged helix-turn-helix DNA-binding	specific		unassigned	TRUE	0.9	Transcriptional regulation	L1	Transcriptional regulation	L1
IMGVR_UViG_7000000175_000026|7000000175|SRS017445_Baylor_scaffold_37519_6	IMGVR_UViG_7000000175_000026|7000000175|SRS017445_Baylor_scaffold_37519	gut	Oral cavity	regulatory	DNA binding protein	high	TRUE	TRUE	DNA binding protein	annotate	FALSE	d__Bacteria;p__Bacteroidota;c__Bacteroidia;o__Flavobacteriales;f__Flavobacteriaceae;g__Capnocytophaga	both	UGV-GENOME-0310559_1|fragment_3_7	30.6016	49.57	18.9684	0.617341	1	1	0.997067	1.09912	34	regulatory	Transcriptional regulation	DNA binding protein	0.998426	1	0.998152	DNA binding protein	specific	embedding	Transcriptional regulation	L1	DNA binding protein	specific	TRUE	0.9	DNA binding protein	specific	DNA binding protein	specific
IMGVR_UViG_7000000175_000028|7000000175|SRS017445_Baylor_scaffold_43010_28	IMGVR_UViG_7000000175_000028|7000000175|SRS017445_Baylor_scaffold_43010	gut	Oral cavity	regulatory	transcriptional regulator	high	TRUE	TRUE	transcriptional regulator	annotate	FALSE	d__Bacteria;p__Bacillota;c__Negativicutes;o__Veillonellales;f__Veillonellaceae;g__Veillonella	both	circular_virus_1193706|fragment_3_13	9.82636	11.6518	1.82539	0.843338	1	0.975285	0.975287	1.32077	16	regulatory	Transcriptional regulation	transcriptional regulator	0.994056	0.994012	0.96875	transcriptional regulator	specific	cluster	transcriptional regulator	specific	transcriptional regulator	specific	TRUE	0.9	transcriptional regulator	specific	transcriptional regulator	specific
IMGVR_UViG_7000000175_000028|7000000175|SRS017445_Baylor_scaffold_43010_39	IMGVR_UViG_7000000175_000028|7000000175|SRS017445_Baylor_scaffold_43010	gut	Oral cavity	regulatory	anti-repressor Ant	high	TRUE	TRUE	anti-repressor Ant	annotate	FALSE	d__Bacteria;p__Bacillota;c__Negativicutes;o__Veillonellales;f__Veillonellaceae;g__Veillonella	both	circular_virus_1427023|fragment_1_22	11.188	14.0735	2.8855	0.794969	1	1	0.985304	1.3278	14	regulatory	Transcriptional regulation	anti-repressor Ant	0.998426	0.996008	0.989754	anti-repressor Ant	specific	cluster	anti-repressor Ant	specific	anti-repressor Ant	specific	TRUE	0.9	anti-repressor Ant	specific	anti-repressor Ant	specific
IMGVR_UViG_7000000175_000028|7000000175|SRS017445_Baylor_scaffold_43010_51	IMGVR_UViG_7000000175_000028|7000000175|SRS017445_Baylor_scaffold_43010	gut	Oral cavity	metabolic	alaA; alanine-synthesizing transaminase [EC:2.6.1.66] [EC:2.6.1.2]; K10907; aminotransferase [EC:2.6.1.-]	high	TRUE	TRUE	alaA; alanine-synthesizing transaminase [EC:2.6.1.66] [EC:2.6.1.2]; K10907; aminotransferase [EC:2.6.1.-]	annotate	FALSE	d__Bacteria;p__Bacillota;c__Negativicutes;o__Veillonellales;f__Veillonellaceae;g__Veillonella	both	circular_virus_1217981|fragment_3_14	47.0878	47.8474	0.759579	0.984125	0.286683	0.224718	0.214728	1.00142	53	regulatory	Transcriptional regulation	dicA; HTH-type transcriptional regulator, cell division transcriptional repressor	0.752588	0.664894	0.191663	alaA; alanine-synthesizing transaminase [EC:2.6.1.66] [EC:2.6.1.2]; K10907; aminotransferase [EC:2.6.1.-]	specific	cluster	alaA; alanine-synthesizing transaminase [EC:2.6.1.66] [EC:2.6.1.2]; K10907; aminotransferase [EC:2.6.1.-]	specific		unassigned	TRUE	0.9	alaA; alanine-synthesizing transaminase [EC:2.6.1.66] [EC:2.6.1.2]; K10907; aminotransferase [EC:2.6.1.-]	specific	alaA; alanine-synthesizing transaminase [EC:2.6.1.66] [EC:2.6.1.2]; K10907; aminotransferase [EC:2.6.1.-]	specific
IMGVR_UViG_7000000175_000031|7000000175|SRS017445_Baylor_scaffold_53707_12	IMGVR_UViG_7000000175_000031|7000000175|SRS017445_Baylor_scaffold_53707	gut	Oral cavity	regulatory	transcriptional regulator	high	TRUE	TRUE	transcriptional regulator	annotate	FALSE	d__Bacteria;p__Bacillota;c__Bacilli;o__Lactobacillales;f__Streptococcaceae;g__Streptococcus	both	circular_virus_227811|fragment_1_12	15.7486				1	1	1	0.881336	7	regulatory	Transcriptional regulation	transcriptional regulator	1	1	1	transcriptional regulator	specific	cluster	transcriptional regulator	specific	transcriptional regulator	specific	TRUE	0.9	transcriptional regulator	specific	transcriptional regulator	specific
IMGVR_UViG_7000000175_000032|7000000175|SRS017445_Baylor_scaffold_5993_9	IMGVR_UViG_7000000175_000032|7000000175|SRS017445_Baylor_scaffold_5993	gut	Oral cavity	regulatory	Gp2.5-like ssDNA binding protein and ssDNA annealing protein	high	TRUE	TRUE	Gp2.5-like ssDNA binding protein and ssDNA annealing protein	annotate	FALSE	d__Bacteria;p__Actinomycetota;c__Actinomycetes;o__Actinomycetales;f__Micrococcaceae;g__Rothia	both	circular_virus_1220966|fragment_1_9	47.4469	49.7925	2.34559	0.952893	0.515217	0.413308	0.442843	1.56389	1	regulatory	Transcriptional regulation	Putative phage ssDNA-binding domain	0.887136	0.613821	0.396465	Transcriptional regulation	L1	cluster	Transcriptional regulation	L1		unassigned	TRUE	0.9	Gp2.5-like ssDNA binding protein and ssDNA annealing protein	specific	Gp2.5-like ssDNA binding protein and ssDNA annealing protein	specific
IMGVR_UViG_7000000175_000040|7000000175|SRS017445_Baylor_scaffold_77452_19	IMGVR_UViG_7000000175_000040|7000000175|SRS017445_Baylor_scaffold_77452	gut	Oral cavity	regulatory	anti-repressor Ant	medium	TRUE	TRUE	anti-repressor Ant	annotate	FALSE	d__Bacteria;p__Pseudomonadota;c__Gammaproteobacteria;o__Enterobacterales;f__Pasteurellaceae;g__Aggregatibacter	both	circular_virus_140885|fragment_3_19	28.3175	28.9601	0.642593	0.977811	0.398893	0.2276	0.198916	1.95195	13	regulatory	Transcriptional regulation	Phage regulatory protein Rha (Phage_pRha)	0.752588	0.374147	0.0506555	anti-repressor Ant	specific	cluster	anti-repressor Ant	specific		unassigned	TRUE	0.9	anti-repressor Ant	specific	anti-repressor Ant	specific
IMGVR_UViG_7000000175_000040|7000000175|SRS017445_Baylor_scaffold_77452_35	IMGVR_UViG_7000000175_000040|7000000175|SRS017445_Baylor_scaffold_77452	gut	Oral cavity	physiological	toxin	high	TRUE	TRUE	toxin	annotate	FALSE	d__Bacteria;p__Pseudomonadota;c__Gammaproteobacteria;o__Enterobacterales;f__Pasteurellaceae;g__Aggregatibacter	both	circular_virus_145529|fragment_3_56	8.25143	9.54545	1.29403	0.864435	0.879646	0.834215	0.853927	0.523111	42	physiological	Toxin-antitoxin systems	toxin	0.97028	0.981295	0.892655	toxin	specific	cluster	toxin	specific	toxin	specific	TRUE	0.9	toxin	specific	toxin	specific
IMGVR_UViG_7000000175_000040|7000000175|SRS017445_Baylor_scaffold_77452_36	IMGVR_UViG_7000000175_000040|7000000175|SRS017445_Baylor_scaffold_77452	gut	Oral cavity	physiological	HicB_like antitoxin of bacterial toxin-antitoxin system	high	TRUE	FALSE	HicB_like antitoxin of bacterial toxin-antitoxin system	annotate	FALSE	d__Bacteria;p__Pseudomonadota;c__Gammaproteobacteria;o__Enterobacterales;f__Pasteurellaceae;g__Aggregatibacter	annotate	circular_virus_71522|fragment_1_89	60.0596	63.9377	3.87809	0.939346	0.351822	0.174701	0.154547	0.781956	908	physiological	Defense & anti-defense systems	Anti-CRISPR protein AcrIC5	0.617391	0.428044	0.0288936	HicB_like antitoxin of bacterial toxin-antitoxin system	specific	cluster	HicB_like antitoxin of bacterial toxin-antitoxin system	specific		unassigned	TRUE	0.9	HicB_like antitoxin of bacterial toxin-antitoxin system	specific	HicB_like antitoxin of bacterial toxin-antitoxin system	specific
IMGVR_UViG_7000000175_000040|7000000175|SRS017445_Baylor_scaffold_77452_53	IMGVR_UViG_7000000175_000040|7000000175|SRS017445_Baylor_scaffold_77452	gut	Oral cavity	regulatory	CII-like transcriptional activator	high	TRUE	TRUE	CII-like transcriptional activator	annotate	FALSE	d__Bacteria;p__Pseudomonadota;c__Gammaproteobacteria;o__Enterobacterales;f__Pasteurellaceae;g__Aggregatibacter	both	IMGVR_UViG_3300024940_000003|3300024940|Ga0208753_100121|fragment_1_25	96.7618	120.052	23.2901	0.806	0.931936	0.880188	0.815805	0.712662	74	regulatory	Transcriptional regulation	CII-like transcriptional activator	0.97028	0.964052	0.864903	CII-like transcriptional activator	specific	cluster	CII-like transcriptional activator	specific	CII-like transcriptional activator	specific	TRUE	0.9	CII-like transcriptional activator	specific	CII-like transcriptional activator	specific
IMGVR_UViG_7000000175_000040|7000000175|SRS017445_Baylor_scaffold_77452_55	IMGVR_UViG_7000000175_000040|7000000175|SRS017445_Baylor_scaffold_77452	gut	Oral cavity	regulatory	transcriptional repressor	high	TRUE	TRUE	transcriptional repressor	annotate	FALSE	d__Bacteria;p__Pseudomonadota;c__Gammaproteobacteria;o__Enterobacterales;f__Pasteurellaceae;g__Aggregatibacter	both	UGV-GENOME-0335024_1|fragment_1_53	66.9394	89.6601	22.7207	0.746591	1	0.987299	0.970698	1.65535	22	regulatory	Transcriptional regulation	transcriptional repressor	0.994056	0.996008	0.981164	transcriptional repressor	specific	embedding		unassigned	transcriptional repressor	specific	TRUE	0.9	transcriptional repressor	specific	transcriptional repressor	specific
IMGVR_UViG_7000000175_000044|7000000175|SRS017445_Baylor_scaffold_80453_5	IMGVR_UViG_7000000175_000044|7000000175|SRS017445_Baylor_scaffold_80453	gut	Oral cavity	regulatory	Gp2.5-like ssDNA binding protein and ssDNA annealing protein	high	TRUE	TRUE	Gp2.5-like ssDNA binding protein and ssDNA annealing protein	annotate	FALSE	d__Bacteria;p__Actinomycetota;c__Actinomycetes;o__Actinomycetales;f__Actinomycetaceae;g__Actinomyces	both	IMGVR_UViG_3300008700_000011|3300008700|Ga0113865_100145|fragment_1_5	15.3391	22.0919	6.75284	0.69433	1	0.971062	0.971222	0.735762	5	regulatory	Transcriptional regulation	Gp2.5-like ssDNA binding protein and ssDNA annealing protein	0.998426	0.996008	0.989754	Gp2.5-like ssDNA binding protein and ssDNA annealing protein	specific	cluster	Gp2.5-like ssDNA binding protein and ssDNA annealing protein	specific	Gp2.5-like ssDNA binding protein and ssDNA annealing protein	specific	TRUE	0.9	Gp2.5-like ssDNA binding protein and ssDNA annealing protein	specific	Gp2.5-like ssDNA binding protein and ssDNA annealing protein	specific
IMGVR_UViG_7000000175_000046|7000000175|SRS017445_Baylor_scaffold_81707_7	IMGVR_UViG_7000000175_000046|7000000175|SRS017445_Baylor_scaffold_81707	gut	Oral cavity	regulatory	transcriptional regulator	high	TRUE	TRUE	transcriptional regulator	annotate	FALSE	d__Bacteria;p__Bacillota;c__Bacilli;o__Lactobacillales;f__Streptococcaceae;g__Streptococcus	both	IMGVR_UViG_3300008611_000055|3300008611|Ga0111137_1000350|fragment_3_7	2.67194				1	1	1	0.651841	7	regulatory	Transcriptional regulation	transcriptional regulator	1	1	1	transcriptional regulator	specific	cluster	transcriptional regulator	specific	transcriptional regulator	specific	TRUE	0.9	transcriptional regulator	specific	transcriptional regulator	specific
IMGVR_UViG_7000000175_000048|7000000175|SRS017445_Baylor_scaffold_84154_32	IMGVR_UViG_7000000175_000048|7000000175|SRS017445_Baylor_scaffold_84154	gut	Oral cavity	regulatory	anti-repressor Ant	high	TRUE	TRUE	anti-repressor Ant	annotate	FALSE	d__Bacteria;p__Actinomycetota;c__Actinomycetes;o__Actinomycetales;f__Actinomycetaceae	both	circular_virus_208504|fragment_1_35	8.87544	10.557	1.6816	0.840713	1	0.964874	0.951555	1.46924	12	regulatory	Transcriptional regulation	anti-repressor Ant	0.994056	0.981295	0.958005	anti-repressor Ant	specific	cluster	anti-repressor Ant	specific	anti-repressor Ant	specific	TRUE	0.9	anti-repressor Ant	specific	anti-repressor Ant	specific
IMGVR_UViG_7000000175_000072|7000000175|SRS017445_Baylor_scaffold_83433_1	IMGVR_UViG_7000000175_000072|7000000175|SRS017445_Baylor_scaffold_83433	gut	Oral cavity	physiological	Virulence-associated protein E-like domain	medium	TRUE	TRUE	Virulence-associated protein E-like domain	annotate	FALSE	d__Bacteria;p__Bacillota;c__Bacilli;o__Lactobacillales;f__Streptococcaceae	both	LC105987.1|fragment_3_1	74.8724	89.004	14.1316	0.841226	1	1	0.98852	2.70463	5	physiological	Virulence & host interaction	Virulence-associated protein E-like domain	0.994056	0.994687	0.993548	Virulence-associated protein E-like domain	specific	cluster	Virulence-associated protein E-like domain	specific	Virulence-associated protein E-like domain	specific	TRUE	0.9	Virulence-associated protein E-like domain	specific	Virulence-associated protein E-like domain	specific
IMGVR_UViG_7000000175_000072|7000000175|SRS017445_Baylor_scaffold_83433_9	IMGVR_UViG_7000000175_000072|7000000175|SRS017445_Baylor_scaffold_83433	gut	Oral cavity	regulatory	transcriptional regulator	high	TRUE	FALSE	transcriptional regulator	annotate	FALSE	d__Bacteria;p__Bacillota;c__Bacilli;o__Lactobacillales;f__Streptococcaceae	annotate	fragment_26744_29	143.058	151.702	8.64464	0.943016	0.849969	0.59624	0.594984	0.916998	101	regulatory	Transcriptional regulation	transcriptional repressor	0.851827	0.87395	0.786047	transcriptional regulator	specific	cluster	transcriptional regulator	specific	transcriptional repressor	specific	TRUE	0.9	transcriptional regulator	specific	transcriptional regulator	specific
IMGVR_UViG_7000000175_000080|7000000175|SRS017445_Baylor_scaffold_13841_14	IMGVR_UViG_7000000175_000080|7000000175|SRS017445_Baylor_scaffold_13841	gut	Oral cavity	unclassified		high	FALSE	TRUE	Helix-turn-helix	specific	TRUE	d__Bacteria;p__Bacillota;c__Negativicutes;o__Veillonellales;f__Veillonellaceae;g__Veillonella	de_novo	circular_virus_1276495|fragment_1_14	74.627	93.9587	19.3317	0.794253	1	0.805363	0.75973	0.872049	7	regulatory	Transcriptional regulation	Helix-turn-helix	0.985075	0.964052	0.929677	Helix-turn-helix	specific	embedding	Amino acid metabolism	L1	Helix-turn-helix	specific	TRUE	0.9	alaA; alanine-synthesizing transaminase [EC:2.6.1.66] [EC:2.6.1.2]; K10907; aminotransferase [EC:2.6.1.-]	specific	alaA; alanine-synthesizing transaminase [EC:2.6.1.66] [EC:2.6.1.2]; K10907; aminotransferase [EC:2.6.1.-]	specific
IMGVR_UViG_7000000175_000087|7000000175|SRS017445_Baylor_scaffold_81029_13	IMGVR_UViG_7000000175_000087|7000000175|SRS017445_Baylor_scaffold_81029	gut	Oral cavity	physiological	Zot-like toxin	medium	TRUE	TRUE	Zot-like toxin	annotate	FALSE	d__Bacteria;p__Pseudomonadota;c__Gammaproteobacteria;o__Burkholderiales;f__Neisseriaceae;g__Neisseria	both	IMGVR_UViG_3300011925_000029|3300011925|Ga0119789_100995|fragment_1_12	4.04979	4.0805	0.0307107	0.992474	0.317861	0.327575	0.31929	0.647742	8	physiological	Toxin-antitoxin systems	zot; zona occludens toxin	0.961932	0.964052	0.457179	Zot-like toxin	specific	cluster	Zot-like toxin	specific	Toxin-antitoxin systems	L1	TRUE	0.9	Zot-like toxin	specific	Zot-like toxin	specific
IMGVR_UViG_7000000175_000088|7000000175|SRS017445_Baylor_scaffold_86650_3	IMGVR_UViG_7000000175_000088|7000000175|SRS017445_Baylor_scaffold_86650	gut	Oral cavity	physiological	zot; zona occludens toxin	high	TRUE	TRUE	zot; zona occludens toxin	annotate	FALSE	d__Bacteria;p__Pseudomonadota;c__Gammaproteobacteria;o__Burkholderiales;f__Neisseriaceae;g__Neisseria	both	IMGVR_UViG_3300011548_000012|3300011548|Ga0120970_100536|fragment_1_3	5.5129	8.21198	2.69908	0.671324	1	0.985493	0.978921	0.808754	6	physiological	Toxin-antitoxin systems	Zot-like toxin	0.998426	0.997344	0.989754	zot; zona occludens toxin	specific	cluster	zot; zona occludens toxin	specific	Zot-like toxin	specific	TRUE	0.9	Zot-like toxin	specific	Zot-like toxin	specific
IMGVR_UViG_7000000175_000114|7000000175|SRS017445_Baylor_scaffold_46954_32	IMGVR_UViG_7000000175_000114|7000000175|SRS017445_Baylor_scaffold_46954	gut	Oral cavity	regulatory	transcriptional regulator	medium	TRUE	FALSE	transcriptional regulator	annotate	FALSE	d__Bacteria;p__Actinomycetota;c__Actinomycetes;o__Actinomycetales;f__Micrococcaceae	annotate	fragment_16485_11	190.994	192.716	1.72205	0.991064	0.318894	0.28794	0.246799	1.21747	33	regulatory	Transcriptional regulation	HTH DNA binding protein	0.617391	0.604869	0.220703		unassigned	none		unassigned		unassigned	TRUE	0.9		unassigned	Transcriptional regulation	L1
IMGVR_UViG_7000000175_000114|7000000175|SRS017445_Baylor_scaffold_46954_5	IMGVR_UViG_7000000175_000114|7000000175|SRS017445_Baylor_scaffold_46954	gut	Oral cavity	physiological	socA; antitoxin SocA	medium	TRUE	TRUE	socA; antitoxin SocA	annotate	FALSE	d__Bacteria;p__Actinomycetota;c__Actinomycetes;o__Actinomycetales;f__Micrococcaceae	both	KR093652.1|fragment_3_5	57.3307	59.5614	2.23064	0.962549	0.822583	0.738371	0.703221	1.83381	9	physiological	Toxin-antitoxin systems	socA; antitoxin SocA	0.912939	0.87395	0.83542	socA; antitoxin SocA	specific	embedding	Toxin-antitoxin systems	L1	socA; antitoxin SocA	specific	TRUE	0.9	socA; antitoxin SocA	specific	socA; antitoxin SocA	specific
IMGVR_UViG_7000000175_000114|7000000175|SRS017445_Baylor_scaffold_46954_65	IMGVR_UViG_7000000175_000114|7000000175|SRS017445_Baylor_scaffold_46954	gut	Oral cavity	physiological	socA; antitoxin SocA	medium	TRUE	TRUE	socA; antitoxin SocA	annotate	FALSE	d__Bacteria;p__Actinomycetota;c__Actinomycetes;o__Actinomycetales;f__Micrococcaceae	both	NZ_CP029117.1|fragment_3_5	31.8889	34.1926	2.30366	0.932627	0.77002	0.581289	0.512917	1.80107	27	regulatory	Transcriptional regulation	anti-repressor Ant	0.88777	0.817045	0.626271	Toxin-antitoxin systems	L1	cluster	Toxin-antitoxin systems	L1		unassigned	TRUE	0.9	socA; antitoxin SocA	specific	socA; antitoxin SocA	specific
IMGVR_UViG_7000000175_000114|7000000175|SRS017445_Baylor_scaffold_46954_67	IMGVR_UViG_7000000175_000114|7000000175|SRS017445_Baylor_scaffold_46954	gut	Oral cavity	unclassified		low	FALSE	TRUE		L1	TRUE	d__Bacteria;p__Actinomycetota;c__Actinomycetes;o__Actinomycetales;f__Micrococcaceae	de_novo	JF974307.1|fragment_1_35	72.6635	73.1929	0.529442	0.992766	0.568527	0.476038	0.440635	3.61166	59	physiological	Toxin-antitoxin systems	socA; antitoxin SocA	0.827448	0.736648	0.468	Toxin-antitoxin systems	L1	cluster	Toxin-antitoxin systems	L1		unassigned	TRUE	0.9	socA; antitoxin SocA	specific	socA; antitoxin SocA	specific
IMGVR_UViG_7000000175_000114|7000000175|SRS017445_Baylor_scaffold_46954_74	IMGVR_UViG_7000000175_000114|7000000175|SRS017445_Baylor_scaffold_46954	gut	Oral cavity	unclassified	Cell surface antigen C-terminus	low	FALSE	TRUE	Cell surface antigen C-terminus	annotate	FALSE	d__Bacteria;p__Actinomycetota;c__Actinomycetes;o__Actinomycetales;f__Micrococcaceae	de_novo	IMGVR_UViG_3300020473_000010|3300020473|Ga0211625_10000007|fragment_4_217	161.73	175.5	13.7697	0.92154	0.54914	0.428146	0.369279	1.60331	113	metabolic	Amino acid metabolism	glnA, GLUL; glutamine synthetase [EC:6.3.1.2]	0.653846	0.497197	0.191663		unassigned	none		unassigned		unassigned	TRUE	0.9		unassigned	metabolic	category
IMGVR_UViG_7000000175_000114|7000000175|SRS017445_Baylor_scaffold_46954_86	IMGVR_UViG_7000000175_000114|7000000175|SRS017445_Baylor_scaffold_46954	gut	Oral cavity	metabolic	ACSL, fadD; long-chain-fatty-acid---CoA ligase [EC:6.2.1.3]	medium	TRUE	TRUE	ACSL, fadD; long-chain-fatty-acid---CoA ligase [EC:6.2.1.3]	annotate	FALSE	d__Bacteria;p__Actinomycetota;c__Actinomycetes;o__Actinomycetales;f__Micrococcaceae	both	circular_virus_798120|fragment_8_9	146.333	155.286	8.95337	0.942343	0.5736	0.441097	0.38386	2.02689	43	regulatory	Signal transduction & two-component systems	glnL, ntrB; two-component system, NtrC family, nitrogen regulation sensor histidine kinase GlnL [EC:2.7.13.3]	0.752588	0.550459	0.256649	ACSL, fadD; long-chain-fatty-acid---CoA ligase [EC:6.2.1.3]	specific	cluster	ACSL, fadD; long-chain-fatty-acid---CoA ligase [EC:6.2.1.3]	specific		unassigned	TRUE	0.9	ACSL, fadD; long-chain-fatty-acid---CoA ligase [EC:6.2.1.3]	specific	ACSL, fadD; long-chain-fatty-acid---CoA ligase [EC:6.2.1.3]	specific
IMGVR_UViG_7000000175_000121|7000000175|SRS017445_Baylor_scaffold_45002_1	IMGVR_UViG_7000000175_000121|7000000175|SRS017445_Baylor_scaffold_45002	gut	Oral cavity	metabolic	6-phosphogluconate dehydrogenase, C-terminal domain	medium	TRUE	TRUE	6-phosphogluconate dehydrogenase, C-terminal domain	annotate	FALSE	d__Bacteria;p__Pseudomonadota;c__Gammaproteobacteria;o__Burkholderiales;f__Neisseriaceae;g__Kingella_B	both	UGV-GENOME-0262047|fragment_3_1	88.6007	91.1826	2.58189	0.971684	0.71142	0.507664	0.440485	3.63319	4	regulatory	Regulatory chaperones & coregulators	chaperonin groEL	0.752588	0.588529	0.457179	6-phosphogluconate dehydrogenase, C-terminal domain	specific	cluster	6-phosphogluconate dehydrogenase, C-terminal domain	specific		unassigned	TRUE	0.9	6-phosphogluconate dehydrogenase, C-terminal domain	specific	6-phosphogluconate dehydrogenase, C-terminal domain	specific
IMGVR_UViG_7000000175_000121|7000000175|SRS017445_Baylor_scaffold_45002_17	IMGVR_UViG_7000000175_000121|7000000175|SRS017445_Baylor_scaffold_45002	gut	Oral cavity	unclassified	tail sheath	high	FALSE	TRUE	tail sheath	annotate	FALSE	d__Bacteria;p__Pseudomonadota;c__Gammaproteobacteria;o__Burkholderiales;f__Neisseriaceae;g__Kingella_B	de_novo	IMGVR_UViG_3300008086_000027|3300008086|Ga0100388_10000446|fragment_2_22	175.259	175.427	0.168137	0.999042	0.250033	0.199929	0.193335	1.06787	20	regulatory	Transcriptional regulation	HTH DNA binding protein	0.6	0.506936	0.191663		unassigned	none		unassigned		unassigned	TRUE	0.9		unassigned	regulatory	category
IMGVR_UViG_7000000176_000001|7000000176|C2229753_5	IMGVR_UViG_7000000176_000001|7000000176|C2229753	gut	Oral cavity	regulatory	transcriptional activator	high	TRUE	TRUE	transcriptional activator	annotate	FALSE	d__Bacteria;p__Bacillota;c__Bacilli;o__Lactobacillales;f__Aerococcaceae;g__Granulicatella	both	UGV-GENOME-0234316_1|fragment_3_5	10.7911	16.603	5.81191	0.649948	1	0.925687	0.904916	0.819129	6	regulatory	Transcriptional regulation	transcriptional activator	0.994056	0.994687	0.958005	transcriptional activator	specific	cluster	transcriptional activator	specific	transcriptional activator	specific	TRUE	0.9	transcriptional activator	specific	transcriptional activator	specific
IMGVR_UViG_7000000176_000002|7000000176|C2229915_7	IMGVR_UViG_7000000176_000002|7000000176|C2229915	gut	Oral cavity	regulatory	transcriptional regulator	high	TRUE	TRUE	transcriptional regulator	annotate	FALSE	d__Bacteria;p__Bacillota;c__Negativicutes;o__Veillonellales;f__Veillonellaceae;g__Veillonella	both	IMGVR_UViG_3300007347_000005|3300007347|Ga0104340_100180|fragment_2_7	7.01156				1	1	1	1.58498	3	regulatory	Transcriptional regulation	transcriptional regulator	1	1	0.998152	transcriptional regulator	specific	cluster	transcriptional regulator	specific	transcriptional regulator	specific	TRUE	0.9	transcriptional regulator	specific	transcriptional regulator	specific
IMGVR_UViG_7000000176_000005|7000000176|SRS016200_WUGC_scaffold_2759_2	IMGVR_UViG_7000000176_000005|7000000176|SRS016200_WUGC_scaffold_2759	gut	Oral cavity	regulatory	DNA binding protein	high	TRUE	TRUE	DNA binding protein	annotate	FALSE	d__Bacteria;p__Bacteroidota;c__Bacteroidia;o__Flavobacteriales;f__Flavobacteriaceae;g__Capnocytophaga	both	UGV-GENOME-0368331|fragment_4_2	50.3167	85.1925	34.8758	0.590623	1	1	0.995815	0.603988	54	regulatory	Transcriptional regulation	DNA binding protein	0.998426	0.997344	0.998152	DNA binding protein	specific	cluster	DNA binding protein	specific	DNA binding protein	specific	TRUE	0.9	DNA binding protein	specific	DNA binding protein	specific
IMGVR_UViG_7000000176_000009|7000000176|SRS016200_WUGC_scaffold_44199_121	IMGVR_UViG_7000000176_000009|7000000176|SRS016200_WUGC_scaffold_44199	gut	Oral cavity	unclassified		high	FALSE	TRUE		unassigned	TRUE	d__Bacteria;p__Pseudomonadota;c__Gammaproteobacteria;o__Burkholderiales;f__Neisseriaceae	de_novo	IMGVR_UViG_3300024346_000009|3300024346|Ga0244775_10000043|fragment_6_1	107.22	107.602	0.382126	0.996449	0.439414	0.372259	0.415161	1.87111	10	regulatory	Transcriptional regulation	translation repressor	0.851827	0.765347	0.512346		unassigned	none		unassigned		unassigned	TRUE	0.9	Transcriptional regulation	L1	Transcriptional regulation	L1
IMGVR_UViG_7000000176_000009|7000000176|SRS016200_WUGC_scaffold_44199_53	IMGVR_UViG_7000000176_000009|7000000176|SRS016200_WUGC_scaffold_44199	gut	Oral cavity	unclassified	nicotinamide phosphoribosyl transferase	high	FALSE	TRUE	nicotinamide phosphoribosyl transferase	annotate	FALSE	d__Bacteria;p__Pseudomonadota;c__Gammaproteobacteria;o__Burkholderiales;f__Neisseriaceae	de_novo	fragment_28444_27	165.141	202.17	37.0291	0.816842	0.965672	0.832828	0.745247	2.421	2	metabolic	Cofactor & vitamin metabolism	pncB, NAPRT1; nicotinate phosphoribosyltransferase [EC:6.3.4.21]	0.983668	0.87395	0.88959	pncB, NAPRT1; nicotinate phosphoribosyltransferase [EC:6.3.4.21]	specific	embedding		unassigned	pncB, NAPRT1; nicotinate phosphoribosyltransferase [EC:6.3.4.21]	specific	TRUE	0.9	pncB, NAPRT1; nicotinate phosphoribosyltransferase [EC:6.3.4.21]	specific	pncB, NAPRT1; nicotinate phosphoribosyltransferase [EC:6.3.4.21]	specific
IMGVR_UViG_7000000176_000009|7000000176|SRS016200_WUGC_scaffold_44199_96	IMGVR_UViG_7000000176_000009|7000000176|SRS016200_WUGC_scaffold_44199	gut	Oral cavity	unclassified		high	FALSE	TRUE		L1	TRUE	d__Bacteria;p__Pseudomonadota;c__Gammaproteobacteria;o__Burkholderiales;f__Neisseriaceae	de_novo	fragment_18258_24	60.8386	78.1772	17.3386	0.778215	0.88902	0.823594	0.724474	1.09709	25	physiological	Toxin-antitoxin systems	socA; antitoxin SocA	0.942038	0.894309	0.709236	Toxin-antitoxin systems	L1	embedding		unassigned	Toxin-antitoxin systems	L1	TRUE	0.9	socA; antitoxin SocA	specific	socA; antitoxin SocA	specific
IMGVR_UViG_7000000176_000010|7000000176|SRS016200_WUGC_scaffold_44715_23	IMGVR_UViG_7000000176_000010|7000000176|SRS016200_WUGC_scaffold_44715	gut	Oral cavity	regulatory	Mor transcription activator family	high	TRUE	TRUE	Mor transcription activator family	annotate	FALSE	d__Bacteria;p__Pseudomonadota;c__Gammaproteobacteria;o__Burkholderiales;f__Neisseriaceae;g__Neisseria	both	IMGVR_UViG_3300008152_000017|3300008152|Ga0114285_1000276|fragment_4_9	11.8006	14.4244	2.62381	0.8181	0.725481	0.755606	0.768764	0.897255	51	regulatory	Transcriptional regulation	late transcriptional activator	0.961932	0.94109	0.709236	late transcriptional activator	specific	cluster	late transcriptional activator	specific	Transcriptional regulation	L1	TRUE	0.9	late transcriptional activator	specific	late transcriptional activator	specific
IMGVR_UViG_7000000176_000010|7000000176|SRS016200_WUGC_scaffold_44715_25	IMGVR_UViG_7000000176_000010|7000000176|SRS016200_WUGC_scaffold_44715	gut	Oral cavity	regulatory	DNA binding protein	high	TRUE	TRUE	DNA binding protein	annotate	FALSE	d__Bacteria;p__Pseudomonadota;c__Gammaproteobacteria;o__Burkholderiales;f__Neisseriaceae;g__Neisseria	both	fragment_29653_25	31.217	42.2567	11.0397	0.738747	1	0.858988	0.819513	0.423256	23	regulatory	Transcriptional regulation	DNA binding protein	0.994056	0.990099	0.929677	hupA; DNA-binding protein HU-alpha	specific	cluster	hupA; DNA-binding protein HU-alpha	specific	DNA binding protein	specific	TRUE	0.9	DNA binding protein	specific	DNA binding protein	specific
IMGVR_UViG_7000000176_000011|7000000176|SRS016200_WUGC_scaffold_469_5	IMGVR_UViG_7000000176_000011|7000000176|SRS016200_WUGC_scaffold_469	gut	Oral cavity	regulatory	Gp2.5-like ssDNA binding protein and ssDNA annealing protein	high	TRUE	TRUE	Gp2.5-like ssDNA binding protein and ssDNA annealing protein	annotate	FALSE	d__Bacteria;p__Actinomycetota;c__Actinomycetes;o__Actinomycetales;f__Actinomycetaceae;g__Actinomyces	both	IMGVR_UViG_3300008700_000011|3300008700|Ga0113865_100145|fragment_1_5	27.9968	37.058	9.06127	0.755484	1	0.979008	0.978071	1.34291	5	regulatory	Transcriptional regulation	Gp2.5-like ssDNA binding protein and ssDNA annealing protein	0.99661	0.994687	0.982659	Gp2.5-like ssDNA binding protein and ssDNA annealing protein	specific	cluster	Gp2.5-like ssDNA binding protein and ssDNA annealing protein	specific	Gp2.5-like ssDNA binding protein and ssDNA annealing protein	specific	TRUE	0.9	Gp2.5-like ssDNA binding protein and ssDNA annealing protein	specific	Gp2.5-like ssDNA binding protein and ssDNA annealing protein	specific
IMGVR_UViG_7000000176_000012|7000000176|SRS016200_WUGC_scaffold_47482_1	IMGVR_UViG_7000000176_000012|7000000176|SRS016200_WUGC_scaffold_47482	gut	Oral cavity	regulatory	anti-repressor Ant	high	TRUE	TRUE	anti-repressor Ant	annotate	FALSE	d__Bacteria;p__Pseudomonadota;c__Gammaproteobacteria;o__Burkholderiales;f__Neisseriaceae;g__Kingella_B	both	IMGVR_UViG_3300006407_000001|3300006407|Ga0099707_10001|fragment_1_1	14.2864	19.5686	5.28216	0.730069	1	0.892221	0.888431	1.00083	21	regulatory	Transcriptional regulation	anti-repressor Ant	0.994056	0.994687	0.958005	anti-repressor Ant	specific	embedding	Transcriptional regulation	L1	anti-repressor Ant	specific	TRUE	0.9	anti-repressor Ant	specific	anti-repressor Ant	specific
IMGVR_UViG_7000000176_000012|7000000176|SRS016200_WUGC_scaffold_47482_7	IMGVR_UViG_7000000176_000012|7000000176|SRS016200_WUGC_scaffold_47482	gut	Oral cavity	regulatory	CII-like regulator	high	TRUE	TRUE	CII-like regulator	annotate	FALSE	d__Bacteria;p__Pseudomonadota;c__Gammaproteobacteria;o__Burkholderiales;f__Neisseriaceae;g__Kingella_B	both	UGV-GENOME-0370727|fragment_3_13	25.0683	25.8112	0.742933	0.971217	0.331099	0.349005	0.329628	1.98408	3	regulatory	Transcriptional regulation	DNA binding domain	0.864407	0.637523	0.306452	CII-like regulator	specific	cluster	CII-like regulator	specific		unassigned	TRUE	0.9	CII-like regulator	specific	CII-like regulator	specific
IMGVR_UViG_7000000176_000012|7000000176|SRS016200_WUGC_scaffold_47482_9	IMGVR_UViG_7000000176_000012|7000000176|SRS016200_WUGC_scaffold_47482	gut	Oral cavity	regulatory	transcriptional repressor	high	TRUE	TRUE	transcriptional repressor	annotate	FALSE	d__Bacteria;p__Pseudomonadota;c__Gammaproteobacteria;o__Burkholderiales;f__Neisseriaceae;g__Kingella_B	both	IMGVR_UViG_3300005327_000013|3300005327|Ga0070658_10000332|fragment_1_9	20.0744	24.019	3.94463	0.835771	1	0.981391	0.968117	0.773912	2	regulatory	Transcriptional regulation	transcriptional repressor	0.998426	0.994687	0.981164	transcriptional repressor	specific	embedding		unassigned	transcriptional repressor	specific	TRUE	0.9	transcriptional repressor	specific	transcriptional repressor	specific
IMGVR_UViG_7000000176_000013|7000000176|SRS016200_WUGC_scaffold_47640_33	IMGVR_UViG_7000000176_000013|7000000176|SRS016200_WUGC_scaffold_47640	gut	Oral cavity	regulatory	transcriptional repressor	high	TRUE	TRUE	transcriptional repressor	annotate	FALSE	d__Bacteria;p__Bacteroidota;c__Bacteroidia;o__Flavobacteriales;f__Weeksellaceae;g__JABCPE02	both	UGV-GENOME-0339964_1|fragment_2_30	17.1791				1	1	1	0.96754	27	regulatory	Transcriptional regulation	transcriptional repressor	1	1	1	transcriptional repressor	specific	cluster	transcriptional repressor	specific	transcriptional repressor	specific	TRUE	0.9	transcriptional repressor	specific	transcriptional repressor	specific
IMGVR_UViG_7000000176_000025|7000000176|SRS016200_WUGC_scaffold_16093_7	IMGVR_UViG_7000000176_000025|7000000176|SRS016200_WUGC_scaffold_16093	gut	Oral cavity	unclassified		high	FALSE	TRUE	transcriptional regulator	specific	TRUE	d__Bacteria;p__Bacillota;c__Negativicutes;o__Veillonellales;f__Veillonellaceae;g__Veillonella	de_novo	circular_virus_87382|fragment_3_10	41.9157	51.8301	9.91441	0.808713	1	0.959452	0.966355	0.883928	6	regulatory	Transcriptional regulation	transcriptional regulator	0.994056	0.994687	0.982659	transcriptional regulator	specific	embedding	Transcriptional regulation	L1	transcriptional regulator	specific	TRUE	0.9	transcriptional regulator	specific	transcriptional regulator	specific
IMGVR_UViG_7000000176_000032|7000000176|SRS016200_WUGC_scaffold_13279_12	IMGVR_UViG_7000000176_000032|7000000176|SRS016200_WUGC_scaffold_13279	gut	Oral cavity	unclassified	terminase large subunit	high	FALSE	TRUE	terminase large subunit	annotate	FALSE	d__Bacteria;p__Fusobacteriota;c__Fusobacteriia;o__Fusobacteriales;f__Leptotrichiaceae;g__Leptotrichia	de_novo	circular_virus_612700|fragment_1_4	169.164	180.274	11.1099	0.938372	0.473749	0.322162	0.278495	1.54677	105	metabolic	Carbohydrate metabolism	E4.1.1.32, pckA, PCK; phosphoenolpyruvate carboxykinase (GTP) [EC:4.1.1.32]	0.512195	0.396789	0.14702		unassigned	none		unassigned		unassigned	TRUE	0.9		unassigned	metabolic	category
IMGVR_UViG_7000000176_000034|7000000176|C2229919_1	IMGVR_UViG_7000000176_000034|7000000176|C2229919	gut	Oral cavity	regulatory	transcriptional repressor	high	TRUE	TRUE	transcriptional repressor	annotate	FALSE	d__Bacteria;p__Bacteroidota;c__Bacteroidia;o__Flavobacteriales;f__Weeksellaceae;g__JABCPE02	both	UGV-GENOME-0328646_1|fragment_1_1	8.39636	10.3488	1.95244	0.811337	1	0.964401	0.962017	0.805409	33	regulatory	Transcriptional regulation	transcriptional repressor	0.998426	0.997344	0.982659	transcriptional repressor	specific	embedding	Transcriptional regulation	L1	transcriptional repressor	specific	TRUE	0.9	transcriptional repressor	specific	transcriptional repressor	specific
IMGVR_UViG_7000000176_000058|7000000176|SRS016200_WUGC_scaffold_44109|8687-220993_187	IMGVR_UViG_7000000176_000058|7000000176|SRS016200_WUGC_scaffold_44109|8687-220993	gut	Oral cavity	regulatory	RNA-binding protein	low	FALSE	TRUE	RNA-binding protein	annotate	FALSE	d__Bacteria;p__Bacillota;c__Bacilli;o__Staphylococcales;f__Gemellaceae	de_novo	1157951.SAMN02604304.CP003488~3501134-3784517~standalone_mge_106	147.236	147.283	0.0474548	0.999678	0.433181	0.272111	0.227685	1.46507	33	regulatory	Chromatin/nucleoid organization & epigenetic regulation	nucleoid associated protein	0.653846	0.374147	0.090812	Post-transcriptional / RNA-mediated regulation	L1	cluster	Post-transcriptional / RNA-mediated regulation	L1		unassigned	TRUE	0.9	RNA-binding protein	specific	RNA-binding protein	specific
IMGVR_UViG_7000000176_000058|7000000176|SRS016200_WUGC_scaffold_44109|8687-220993_62	IMGVR_UViG_7000000176_000058|7000000176|SRS016200_WUGC_scaffold_44109|8687-220993	gut	Oral cavity	regulatory	lepB; signal peptidase I [EC:3.4.21.89]	low	FALSE	TRUE	lepB; signal peptidase I [EC:3.4.21.89]	annotate	FALSE	d__Bacteria;p__Bacillota;c__Bacilli;o__Staphylococcales;f__Gemellaceae	de_novo	NZ_KT897275.1|fragment_7_9	84.5064	96.35	11.8436	0.877077	0.719858	0.606128	0.519395	1.48514	22	regulatory	Signal transduction & two-component systems	lepB; signal peptidase I [EC:3.4.21.89]	0.887136	0.759542	0.40534		unassigned	none		unassigned		unassigned	TRUE	0.9	Signal transduction & two-component systems	L1	Signal transduction & two-component systems	L1
IMGVR_UViG_7000000176_000058|7000000176|SRS016200_WUGC_scaffold_44109|8687-220993_72	IMGVR_UViG_7000000176_000058|7000000176|SRS016200_WUGC_scaffold_44109|8687-220993	gut	Oral cavity	physiological	Tellurite-like stress resistance cysteine protease StiP	low	FALSE	TRUE	Tellurite-like stress resistance cysteine protease StiP	annotate	FALSE	d__Bacteria;p__Bacillota;c__Bacilli;o__Staphylococcales;f__Gemellaceae	de_novo	1005058.SAMN02604222.CP002667~1716264-1781617~standalone_virus_71	179.558	182.533	2.97495	0.983702	0.00101135	0.00101135	0.00101135	1.93805	4	metabolic	Carbohydrate metabolism	6-phosphogluconate dehydrogenase, C-terminal domain	0.538099	0.170213	0.0506555	Stress response & homeostasis	L1	cluster	Stress response & homeostasis	L1		unassigned	TRUE	0.9	Tellurite-like stress resistance cysteine protease StiP	specific	Tellurite-like stress resistance cysteine protease StiP	specific
IMGVR_UViG_7000000177_000001|7000000177|C727173_2	IMGVR_UViG_7000000177_000001|7000000177|C727173	gut	Oral cavity	regulatory	tail chaperone protein	high	TRUE	FALSE	tail chaperone protein	annotate	FALSE		annotate																	tail chaperone protein	specific	cluster	tail chaperone protein	specific		unassigned	TRUE	0.9	tail chaperone protein	specific	tail chaperone protein	specific
IMGVR_UViG_7000000177_000005|7000000177|C727251_11	IMGVR_UViG_7000000177_000005|7000000177|C727251	gut	Oral cavity	regulatory	transcriptional activator	high	TRUE	TRUE	transcriptional activator	annotate	FALSE	d__Bacteria;p__Bacillota;c__Bacilli;o__Lactobacillales;f__Streptococcaceae;g__Streptococcus	both	circular_virus_1242638|fragment_2_11	7.43462	11.041	3.60639	0.673364	1	0.977011	0.948708	0.873956	3	regulatory	Transcriptional regulation	transcriptional activator	0.998426	0.997344	0.982659	transcriptional activator	specific	cluster	transcriptional activator	specific	transcriptional activator	specific	TRUE	0.9	transcriptional activator	specific	transcriptional activator	specific
IMGVR_UViG_7000000177_000008|7000000177|SRS017441_Baylor_scaffold_3924_15	IMGVR_UViG_7000000177_000008|7000000177|SRS017441_Baylor_scaffold_3924	gut	Oral cavity	regulatory	Arc-like repressor	high	TRUE	TRUE	Arc-like repressor	annotate	FALSE	d__Bacteria;p__Bacillota;c__Bacilli;o__Lactobacillales;f__Streptococcaceae;g__Streptococcus	both	MK448742.1|fragment_3_17	5.68793				1	1	1	0.544019	11	regulatory	Transcriptional regulation	Arc-like repressor	1	1	1	Arc-like repressor	specific	cluster	Arc-like repressor	specific	Arc-like repressor	specific	TRUE	0.9	Arc-like repressor	specific	Arc-like repressor	specific
IMGVR_UViG_7000000177_000008|7000000177|SRS017441_Baylor_scaffold_3924_24	IMGVR_UViG_7000000177_000008|7000000177|SRS017441_Baylor_scaffold_3924	gut	Oral cavity	regulatory	transcriptional activator	high	TRUE	TRUE	transcriptional activator	annotate	FALSE	d__Bacteria;p__Bacillota;c__Bacilli;o__Lactobacillales;f__Streptococcaceae;g__Streptococcus	both	circular_virus_260304|fragment_1_24	23.6271	25.1711	1.54393	0.938662	0.518638	0.538868	0.538657	1.63601	62	regulatory	Transcriptional regulation	transcriptional activator	0.912939	0.87395	0.626271	transcriptional activator	specific	cluster	transcriptional activator	specific	Transcriptional regulation	L1	TRUE	0.9	transcriptional activator	specific	transcriptional activator	specific
IMGVR_UViG_7000000177_000008|7000000177|SRS017441_Baylor_scaffold_3924_25	IMGVR_UViG_7000000177_000008|7000000177|SRS017441_Baylor_scaffold_3924	gut	Oral cavity	unclassified	transcriptional regulator	high	FALSE	TRUE	transcriptional regulator	annotate	FALSE	d__Bacteria;p__Bacillota;c__Bacilli;o__Lactobacillales;f__Streptococcaceae;g__Streptococcus	de_novo	UGV-GENOME-0310268|fragment_1_38	124.586	126.853	2.26696	0.982129	0.475824	0.305952	0.271334	1.38726	87	metabolic	Carbohydrate metabolism	UGDH, ugd; UDPglucose 6-dehydrogenase [EC:1.1.1.22]	0.653846	0.550459	0.167562	Transcriptional regulation	L1	cluster	Transcriptional regulation	L1		unassigned	TRUE	0.9	transcriptional regulator	specific	transcriptional regulator	specific
IMGVR_UViG_7000000177_000010|7000000177|SRS017441_Baylor_scaffold_4121_10	IMGVR_UViG_7000000177_000010|7000000177|SRS017441_Baylor_scaffold_4121	gut	Oral cavity	regulatory	Arc-like repressor	high	TRUE	TRUE	Arc-like repressor	annotate	FALSE	d__Bacteria;p__Bacillota;c__Bacilli;o__Lactobacillales;f__Streptococcaceae;g__Streptococcus	both	UGV-GENOME-0293046_1|fragment_3_10	32.776	52.5695	19.7935	0.62348	1	0.989696	0.978777	0.676006	5	regulatory	Transcriptional regulation	Arc-like repressor	0.994056	0.997344	0.989754	Arc-like repressor	specific	cluster	Arc-like repressor	specific	Arc-like repressor	specific	TRUE	0.9	Arc-like repressor	specific	Arc-like repressor	specific
IMGVR_UViG_7000000177_000011|7000000177|SRS017441_Baylor_scaffold_4313_12	IMGVR_UViG_7000000177_000011|7000000177|SRS017441_Baylor_scaffold_4313	gut	Oral cavity	regulatory	Arc-like repressor	high	TRUE	TRUE	Arc-like repressor	annotate	FALSE	d__Bacteria;p__Bacillota;c__Bacilli;o__Lactobacillales;f__Streptococcaceae;g__Streptococcus	both	IMGVR_UViG_3300006302_000006|3300006302|Ga0099621_100099|fragment_3_9	12.2902				1	1	1	0.557682	5	regulatory	Transcriptional regulation	Arc-like repressor	1	1	1	Arc-like repressor	specific	cluster	Arc-like repressor	specific	Arc-like repressor	specific	TRUE	0.9	Arc-like repressor	specific	Arc-like repressor	specific
IMGVR_UViG_7000000177_000011|7000000177|SRS017441_Baylor_scaffold_4313_20	IMGVR_UViG_7000000177_000011|7000000177|SRS017441_Baylor_scaffold_4313	gut	Oral cavity	regulatory	transcriptional activator	high	TRUE	TRUE	transcriptional activator	annotate	FALSE	d__Bacteria;p__Bacillota;c__Bacilli;o__Lactobacillales;f__Streptococcaceae;g__Streptococcus	both	circular_virus_149947|fragment_2_20	11.8456	19.2965	7.45083	0.613876	1	1	0.944996	0.834332	8	regulatory	Transcriptional regulation	transcriptional activator	0.998426	0.997344	0.989754	transcriptional activator	specific	cluster	transcriptional activator	specific	transcriptional activator	specific	TRUE	0.9	transcriptional activator	specific	transcriptional activator	specific
IMGVR_UViG_7000000177_000011|7000000177|SRS017441_Baylor_scaffold_4313_35	IMGVR_UViG_7000000177_000011|7000000177|SRS017441_Baylor_scaffold_4313	gut	Oral cavity	regulatory	anti-repressor	high	TRUE	TRUE	anti-repressor	annotate	FALSE	d__Bacteria;p__Bacillota;c__Bacilli;o__Lactobacillales;f__Streptococcaceae;g__Streptococcus	both	circular_virus_261362|fragment_3_46	13.6921	14.3217	0.629619	0.956038	0.894298	0.871014	0.842545	2.00487	31	regulatory	Transcriptional regulation	anti-repressor	0.930719	0.94109	0.77095	anti-repressor	specific	cluster	anti-repressor	specific	Transcriptional regulation	L1	TRUE	0.9	anti-repressor	specific	anti-repressor	specific
IMGVR_UViG_7000000177_000020|7000000177|SRS017441_Baylor_scaffold_4317_4	IMGVR_UViG_7000000177_000020|7000000177|SRS017441_Baylor_scaffold_4317	gut	Oral cavity	regulatory	transcriptional repressor	high	TRUE	TRUE	transcriptional repressor	annotate	FALSE	d__Bacteria;p__Pseudomonadota;c__Gammaproteobacteria;o__Enterobacterales;f__Pasteurellaceae;g__Haemophilus_D	both	MT740315.1|fragment_3_4	9.91091	10.7653	0.854387	0.920635	0.815509	0.833049	0.845633	0.615138	1	regulatory	Transcriptional regulation	transcriptional repressor	0.97028	0.964052	0.929677	transcriptional repressor	specific	cluster	transcriptional repressor	specific	transcriptional repressor	specific	TRUE	0.9	transcriptional repressor	specific	transcriptional repressor	specific
IMGVR_UViG_7000000177_000020|7000000177|SRS017441_Baylor_scaffold_4317_6	IMGVR_UViG_7000000177_000020|7000000177|SRS017441_Baylor_scaffold_4317	gut	Oral cavity	regulatory	CII-like regulator	high	TRUE	TRUE	CII-like regulator	annotate	FALSE	d__Bacteria;p__Pseudomonadota;c__Gammaproteobacteria;o__Enterobacterales;f__Pasteurellaceae;g__Haemophilus_D	both	UGV-GENOME-0294891_1|fragment_3_6	12.0266	14.4909	2.46423	0.829946	0.905143	0.736619	0.641887	0.906909	3	regulatory	Transcriptional regulation	CII-like transcriptional activator	0.97028	0.87395	0.77095	CII-like regulator	specific	cluster	CII-like regulator	specific	Transcriptional regulation	L1	TRUE	0.9	CII-like regulator	specific	CII-like regulator	specific
IMGVR_UViG_7000000177_000020|7000000177|SRS017441_Baylor_scaffold_4317_7	IMGVR_UViG_7000000177_000020|7000000177|SRS017441_Baylor_scaffold_4317	gut	Oral cavity	regulatory	anti-repressor Ant	high	TRUE	TRUE	anti-repressor Ant	annotate	FALSE	d__Bacteria;p__Pseudomonadota;c__Gammaproteobacteria;o__Enterobacterales;f__Pasteurellaceae;g__Haemophilus_D	both	UGV-GENOME-0270758|fragment_3_10	8.03465	10.1855	2.15084	0.788833	1	0.943428	0.91733	0.748885	4	regulatory	Transcriptional regulation	anti-repressor Ant	0.994056	0.991453	0.958005	anti-repressor Ant	specific	embedding	Transcriptional regulation	L1	anti-repressor Ant	specific	TRUE	0.9	anti-repressor Ant	specific	anti-repressor Ant	specific
IMGVR_UViG_7000000178_000001|7000000178|SRS017247_LANL_scaffold_10233_29	IMGVR_UViG_7000000178_000001|7000000178|SRS017247_LANL_scaffold_10233	gut	Large intestine	physiological	Thoeris anti-defense 2-like domain	high	TRUE	TRUE	Thoeris anti-defense 2-like domain	annotate	FALSE	d__Bacteria;p__Bacillota;c__Clostridia;o__Lachnospirales;f__Lachnospiraceae;g__Mediterraneibacter	both	KJ535722.1|fragment_7_26	108.798	143.511	34.7128	0.758117	0.858304	0.819453	0.759372	0.58603	6	physiological	Defense & anti-defense systems	Thoeris anti-defense 2-like domain	0.95302	0.906977	0.83542	Thoeris anti-defense 2-like domain	specific	cluster	Thoeris anti-defense 2-like domain	specific	Thoeris anti-defense 2-like domain	specific	TRUE	0.9	Thoeris anti-defense 2-like domain	specific	Thoeris anti-defense 2-like domain	specific
IMGVR_UViG_7000000178_000001|7000000178|SRS017247_LANL_scaffold_10233_81	IMGVR_UViG_7000000178_000001|7000000178|SRS017247_LANL_scaffold_10233	gut	Large intestine	regulatory	Helix-turn-helix	high	TRUE	TRUE	Helix-turn-helix	annotate	FALSE	d__Bacteria;p__Bacillota;c__Clostridia;o__Lachnospirales;f__Lachnospiraceae;g__Mediterraneibacter	both	circular_virus_1407721|fragment_1_54	23.4774	31.7617	8.28431	0.739173	0.925162	0.834664	0.775598	0.489139	18	regulatory	Transcriptional regulation	Helix-turn-helix	0.985075	0.964052	0.864903	Helix-turn-helix	specific	cluster	Helix-turn-helix	specific	Helix-turn-helix	specific	TRUE	0.9	Helix-turn-helix	specific	Helix-turn-helix	specific
IMGVR_UViG_7000000178_000013|7000000178|C1045490_20	IMGVR_UViG_7000000178_000013|7000000178|C1045490	gut	Large intestine	regulatory	transcriptional repressor	high	TRUE	TRUE	transcriptional repressor	annotate	FALSE	d__Bacteria;p__Bacteroidota;c__Bacteroidia;o__Bacteroidales;f__Bacteroidaceae;g__Bacteroides	both	UGV-GENOME-0311080|fragment_3_20	17.8763	25.7072	7.83095	0.695379	1	1	0.974644	0.76502	33	regulatory	Transcriptional regulation	transcriptional repressor	0.998426	0.997344	0.993548	transcriptional repressor	specific	cluster	transcriptional repressor	specific	transcriptional repressor	specific	TRUE	0.9	transcriptional repressor	specific	transcriptional repressor	specific
IMGVR_UViG_7000000178_000018|7000000178|SRS017247_LANL_scaffold_1338_3	IMGVR_UViG_7000000178_000018|7000000178|SRS017247_LANL_scaffold_1338	gut	Large intestine	regulatory	anti-repressor Ant	high	TRUE	TRUE	anti-repressor Ant	annotate	FALSE	d__Bacteria;p__Bacteroidota;c__Bacteroidia;o__Bacteroidales;f__Tannerellaceae;g__Parabacteroides	both	circular_virus_1421123|fragment_4_3	3.25744	4.45613	1.19869	0.731002	1	0.974323	0.958111	0.754615	2	regulatory	Transcriptional regulation	anti-repressor Ant	1	1	0.981164	anti-repressor Ant	specific	cluster	anti-repressor Ant	specific	anti-repressor Ant	specific	TRUE	0.9	anti-repressor Ant	specific	anti-repressor Ant	specific
IMGVR_UViG_7000000178_000020|7000000178|SRS017247_LANL_scaffold_14845_20	IMGVR_UViG_7000000178_000020|7000000178|SRS017247_LANL_scaffold_14845	gut	Large intestine	metabolic	GCH1, folE; GTP cyclohydrolase IA [EC:3.5.4.16]	high	TRUE	TRUE	GCH1, folE; GTP cyclohydrolase IA [EC:3.5.4.16]	annotate	FALSE	d__Bacteria;p__Bacteroidota;c__Bacteroidia;o__Bacteroidales;f__Bacteroidaceae;g__Bacteroides	both	Station208_SUR_ALL_assembly_NODE_1125_length_30903_cov_13.864075|fragment_2_20	11.1967				1	1	1	1.22548	4	metabolic	Cofactor & vitamin metabolism	GCH1, folE; GTP cyclohydrolase IA [EC:3.5.4.16]	1	1	0.998152	GCH1, folE; GTP cyclohydrolase IA [EC:3.5.4.16]	specific	cluster	GCH1, folE; GTP cyclohydrolase IA [EC:3.5.4.16]	specific	GCH1, folE; GTP cyclohydrolase IA [EC:3.5.4.16]	specific	TRUE	0.9	GCH1, folE; GTP cyclohydrolase IA [EC:3.5.4.16]	specific	GCH1, folE; GTP cyclohydrolase IA [EC:3.5.4.16]	specific
IMGVR_UViG_7000000178_000024|7000000178|SRS017247_LANL_scaffold_15535_11	IMGVR_UViG_7000000178_000024|7000000178|SRS017247_LANL_scaffold_15535	gut	Large intestine	unclassified		medium	FALSE	TRUE		unassigned	TRUE		de_novo	KY709296.1|fragment_2_5	91.5505	94.8356	3.28508	0.96536	0.528194	0.343362	0.304695	1.07084	37	regulatory	Transcriptional regulation	Phage neck terminator protein	0.827448	0.656818	0.277219		unassigned	none		unassigned		unassigned	TRUE	0.9	regulatory	category	Transcriptional regulation	L1
IMGVR_UViG_7000000178_000025|7000000178|SRS017247_LANL_scaffold_15772_19	IMGVR_UViG_7000000178_000025|7000000178|SRS017247_LANL_scaffold_15772	gut	Large intestine	physiological	toxin	high	TRUE	TRUE	toxin	annotate	FALSE	d__Bacteria;p__Bacteroidota;c__Bacteroidia;o__Bacteroidales;f__Bacteroidaceae;g__Bacteroides	both	UGV-GENOME-0257600|fragment_3_16	5.45796	8.35447	2.89651	0.653298	0.923872	0.884122	0.864199	0.401653	59	physiological	Toxin-antitoxin systems	toxin	0.985075	0.964052	0.894118	toxin	specific	cluster	toxin	specific	toxin	specific	TRUE	0.9	toxin	specific	toxin	specific
IMGVR_UViG_7000000178_000026|7000000178|SRS017247_LANL_scaffold_15797_34	IMGVR_UViG_7000000178_000026|7000000178|SRS017247_LANL_scaffold_15797	gut	Large intestine	regulatory	transcriptional repressor	high	TRUE	TRUE	transcriptional repressor	annotate	FALSE	d__Bacteria;p__Bacillota;c__Negativicutes;o__Veillonellales;f__Dialisteraceae;g__Dialister	both	UGV-GENOME-0238879|fragment_1_5	7.45799	10.4329	2.97495	0.71485	1	0.933825	0.908162	0.625316	18	regulatory	Transcriptional regulation	transcriptional repressor	0.994056	0.994687	0.981164	transcriptional repressor	specific	cluster	transcriptional repressor	specific	transcriptional repressor	specific	TRUE	0.9	transcriptional repressor	specific	transcriptional repressor	specific
IMGVR_UViG_7000000178_000028|7000000178|SRS017247_LANL_scaffold_15827_8	IMGVR_UViG_7000000178_000028|7000000178|SRS017247_LANL_scaffold_15827	gut	Large intestine	regulatory	DNA binding protein	high	TRUE	TRUE	DNA binding protein	annotate	FALSE	d__Bacteria;p__Bacteroidota;c__Bacteroidia;o__Bacteroidales;f__Tannerellaceae	both	UGV-GENOME-0264248|fragment_4_6	52.9788	62.459	9.48021	0.848217	1	0.92951	0.923326	2.15738	18	regulatory	Transcriptional regulation	DNA binding protein	0.985075	0.972452	0.932432	DNA binding protein	specific	cluster	DNA binding protein	specific	DNA binding protein	specific	TRUE	0.9	DNA binding protein	specific	DNA binding protein	specific
IMGVR_UViG_7000000178_000029|7000000178|SRS017247_LANL_scaffold_15858_13	IMGVR_UViG_7000000178_000029|7000000178|SRS017247_LANL_scaffold_15858	gut	Large intestine	regulatory	DNA binding protein	high	TRUE	TRUE	DNA binding protein	annotate	FALSE	d__Bacteria;p__Bacteroidota;c__Bacteroidia;o__Bacteroidales;f__Rikenellaceae;g__Alistipes	both	UGV-GENOME-0297687|fragment_3_13	47.6927	77.7372	30.0445	0.613512	0.96474	0.962915	0.963064	0.818118	199	regulatory	Transcriptional regulation	DNA binding protein	0.961932	0.994687	0.981164	DNA binding protein	specific	cluster	DNA binding protein	specific	DNA binding protein	specific	TRUE	0.9	DNA binding protein	specific	DNA binding protein	specific
IMGVR_UViG_7000000178_000032|7000000178|SRS017247_LANL_scaffold_15919_3	IMGVR_UViG_7000000178_000032|7000000178|SRS017247_LANL_scaffold_15919	gut	Large intestine	physiological	AAA domain, putative AbiEii toxin, Type IV TA system	medium	TRUE	TRUE	AAA domain, putative AbiEii toxin, Type IV TA system	annotate	FALSE	d__Bacteria;p__Bacteroidota;c__Bacteroidia;o__Bacteroidales;f__Bacteroidaceae;g__Bacteroides	both	NZ_CAAFRB010000081.1|fragment_1_3	124.604	127.403	2.79889	0.978031	0.000958337	0.000958337	0.000987536	1.00913	12	physiological	Toxin-antitoxin systems	AAA domain, putative AbiEii toxin, Type IV TA system	0.520288	0.281525	0.090812	AAA domain, putative AbiEii toxin, Type IV TA system	specific	cluster	AAA domain, putative AbiEii toxin, Type IV TA system	specific		unassigned	TRUE	0.9	AAA domain, putative AbiEii toxin, Type IV TA system	specific	AAA domain, putative AbiEii toxin, Type IV TA system	specific
IMGVR_UViG_7000000178_000035|7000000178|SRS017247_LANL_scaffold_15941_19	IMGVR_UViG_7000000178_000035|7000000178|SRS017247_LANL_scaffold_15941	gut	Large intestine	regulatory	DNA binding protein	high	TRUE	TRUE	DNA binding protein	annotate	FALSE	d__Bacteria;p__Bacillota;c__Clostridia;o__Lachnospirales;f__Lachnospiraceae;g__Blautia_A	both	UGV-GENOME-0378068|fragment_3_43	28.6506	34.8685	6.21794	0.821675	0.755292	0.722054	0.736257	0.755022	62	regulatory	Transcriptional regulation	DNA binding protein	0.961932	0.893443	0.709236	DNA binding protein	specific	cluster	DNA binding protein	specific	Transcriptional regulation	L1	TRUE	0.9	DNA binding protein	specific	DNA binding protein	specific
IMGVR_UViG_7000000178_000035|7000000178|SRS017247_LANL_scaffold_15941_23	IMGVR_UViG_7000000178_000035|7000000178|SRS017247_LANL_scaffold_15941	gut	Large intestine	regulatory	anti-repressor	high	TRUE	TRUE	anti-repressor	annotate	FALSE	d__Bacteria;p__Bacillota;c__Clostridia;o__Lachnospirales;f__Lachnospiraceae;g__Blautia_A	both	UGV-GENOME-0264983|fragment_3_38	124.153	147.041	22.8876	0.844345	0.967032	0.84904	0.742674	1.17338	45	regulatory	Transcriptional regulation	anti-repressor Ant	0.983668	0.943396	0.929677	anti-repressor	specific	cluster	anti-repressor	specific	anti-repressor Ant	specific	TRUE	0.9	anti-repressor	specific	anti-repressor	specific
IMGVR_UViG_7000000178_000037|7000000178|SRS017247_LANL_scaffold_1987_3	IMGVR_UViG_7000000178_000037|7000000178|SRS017247_LANL_scaffold_1987	gut	Large intestine	regulatory	DNA binding protein	high	TRUE	TRUE	DNA binding protein	annotate	FALSE	d__Bacteria;p__Bacteroidota;c__Bacteroidia;o__Bacteroidales;f__Bacteroidaceae;g__Bacteroides	both	UGV-GENOME-0310022_1|fragment_3_4	15.3794	21.6533	6.27384	0.710259	1	1	0.975478	1.01148	19	regulatory	Transcriptional regulation	DNA binding protein	0.998426	0.997344	0.989754	DNA binding protein	specific	cluster	DNA binding protein	specific	DNA binding protein	specific	TRUE	0.9	DNA binding protein	specific	DNA binding protein	specific
IMGVR_UViG_7000000178_000040|7000000178|SRS017247_LANL_scaffold_3221_21	IMGVR_UViG_7000000178_000040|7000000178|SRS017247_LANL_scaffold_3221	gut	Large intestine	regulatory	DNA binding protein	high	TRUE	TRUE	DNA binding protein	annotate	FALSE	d__Bacteria;p__Bacteroidota;c__Bacteroidia;o__Bacteroidales;f__Tannerellaceae;g__Parabacteroides	both	IMGVR_UViG_3300030943_000102|3300030943|Ga0311366_10000968|fragment_1_22	33.1851				1	1	1	0.625208	79	regulatory	Transcriptional regulation	DNA binding protein	1	1	1	DNA binding protein	specific	cluster	DNA binding protein	specific	DNA binding protein	specific	TRUE	0.9	DNA binding protein	specific	DNA binding protein	specific
IMGVR_UViG_7000000178_000040|7000000178|SRS017247_LANL_scaffold_3221_48	IMGVR_UViG_7000000178_000040|7000000178|SRS017247_LANL_scaffold_3221	gut	Large intestine	regulatory	anti-repressor Ant	high	TRUE	TRUE	anti-repressor Ant	annotate	FALSE	d__Bacteria;p__Bacteroidota;c__Bacteroidia;o__Bacteroidales;f__Tannerellaceae;g__Parabacteroides	both	UGV-GENOME-0372528|fragment_2_9	19.7441	21.3845	1.64039	0.923291	0.878812	0.682774	0.616172	1.4472	25	regulatory	Transcriptional regulation	anti-repressor	0.942038	0.943396	0.83542	anti-repressor Ant	specific	cluster	anti-repressor Ant	specific	anti-repressor	specific	TRUE	0.9	anti-repressor Ant	specific	anti-repressor Ant	specific
IMGVR_UViG_7000000178_000040|7000000178|SRS017247_LANL_scaffold_3221_50	IMGVR_UViG_7000000178_000040|7000000178|SRS017247_LANL_scaffold_3221	gut	Large intestine	unclassified		high	FALSE	TRUE	transcriptional repressor	specific	TRUE	d__Bacteria;p__Bacteroidota;c__Bacteroidia;o__Bacteroidales;f__Tannerellaceae;g__Parabacteroides	de_novo	MG020111.1|fragment_1_50	16.7643	26.9344	10.1701	0.622411	1	1	0.994871	0.951788	66	regulatory	Transcriptional regulation	transcriptional repressor	1	1	0.998152	transcriptional repressor	specific	cluster	transcriptional repressor	specific	transcriptional repressor	specific	TRUE	0.9	transcriptional repressor	specific	transcriptional repressor	specific
IMGVR_UViG_7000000178_000042|7000000178|SRS017247_LANL_scaffold_3573_13	IMGVR_UViG_7000000178_000042|7000000178|SRS017247_LANL_scaffold_3573	gut	Large intestine	regulatory	parB, spo0J; ParB family transcriptional regulator, chromosome partitioning protein	high	TRUE	TRUE	parB, spo0J; ParB family transcriptional regulator, chromosome partitioning protein	annotate	FALSE	d__Bacteria;p__Bacteroidota;c__Bacteroidia;o__Bacteroidales;f__Bacteroidaceae;g__Bacteroides	both	UGV-GENOME-0336853_1|fragment_3_13	12.5209	17.8275	5.30659	0.702337	1	0.952889	0.894454	0.886068	63	regulatory	Transcriptional regulation	parB, spo0J; ParB family transcriptional regulator, chromosome partitioning protein	0.998426	0.994687	0.96875	parB, spo0J; ParB family transcriptional regulator, chromosome partitioning protein	specific	cluster	parB, spo0J; ParB family transcriptional regulator, chromosome partitioning protein	specific	parB, spo0J; ParB family transcriptional regulator, chromosome partitioning protein	specific	TRUE	0.9	parB, spo0J; ParB family transcriptional regulator, chromosome partitioning protein	specific	parB, spo0J; ParB family transcriptional regulator, chromosome partitioning protein	specific
IMGVR_UViG_7000000178_000042|7000000178|SRS017247_LANL_scaffold_3573_70	IMGVR_UViG_7000000178_000042|7000000178|SRS017247_LANL_scaffold_3573	gut	Large intestine	metabolic	ulaE, sgaU, sgbU; L-ribulose-5-phosphate 3-epimerase [EC:5.1.3.22]	medium	TRUE	TRUE	ulaE, sgaU, sgbU; L-ribulose-5-phosphate 3-epimerase [EC:5.1.3.22]	annotate	FALSE	d__Bacteria;p__Bacteroidota;c__Bacteroidia;o__Bacteroidales;f__Bacteroidaceae;g__Bacteroides	both	fragment_32483_34	100.292	107.182	6.89024	0.935715	0.383511	0.234765	0.192977	1.38916	19	metabolic	Carbohydrate metabolism	glucooligosaccharide oxidase (EC 1.1.3.-); chitooligosaccharide oxidase (EC 1.1.3.-); cellooligosaccharide dehydrogenase (EC 1.1.99.-)	0.729927	0.374147	0.0540811	ulaE, sgaU, sgbU; L-ribulose-5-phosphate 3-epimerase [EC:5.1.3.22]	specific	cluster	ulaE, sgaU, sgbU; L-ribulose-5-phosphate 3-epimerase [EC:5.1.3.22]	specific		unassigned	TRUE	0.9	ulaE, sgaU, sgbU; L-ribulose-5-phosphate 3-epimerase [EC:5.1.3.22]	specific	ulaE, sgaU, sgbU; L-ribulose-5-phosphate 3-epimerase [EC:5.1.3.22]	specific
IMGVR_UViG_7000000178_000044|7000000178|SRS017247_LANL_scaffold_394_12	IMGVR_UViG_7000000178_000044|7000000178|SRS017247_LANL_scaffold_394	gut	Large intestine	metabolic	alaA; alanine-synthesizing transaminase [EC:2.6.1.66] [EC:2.6.1.2]; K10907; aminotransferase [EC:2.6.1.-]	medium	TRUE	FALSE	alaA; alanine-synthesizing transaminase [EC:2.6.1.66] [EC:2.6.1.2]; K10907; aminotransferase [EC:2.6.1.-]	annotate	FALSE	d__Bacteria;p__Bacteroidota;c__Bacteroidia;o__Bacteroidales;f__Bacteroidaceae;g__Bacteroides	annotate	UGV-GENOME-0259039|fragment_1_9	114.373	117.299	2.92587	0.975056	0.418701	0.333261	0.295952	0.947559	9	regulatory	Transcriptional regulation	transcriptional regulator	0.752588	0.506936	0.191663	alaA; alanine-synthesizing transaminase [EC:2.6.1.66] [EC:2.6.1.2]; K10907; aminotransferase [EC:2.6.1.-]	specific	cluster	alaA; alanine-synthesizing transaminase [EC:2.6.1.66] [EC:2.6.1.2]; K10907; aminotransferase [EC:2.6.1.-]	specific		unassigned	TRUE	0.9	alaA; alanine-synthesizing transaminase [EC:2.6.1.66] [EC:2.6.1.2]; K10907; aminotransferase [EC:2.6.1.-]	specific	alaA; alanine-synthesizing transaminase [EC:2.6.1.66] [EC:2.6.1.2]; K10907; aminotransferase [EC:2.6.1.-]	specific
IMGVR_UViG_7000000178_000044|7000000178|SRS017247_LANL_scaffold_394_27	IMGVR_UViG_7000000178_000044|7000000178|SRS017247_LANL_scaffold_394	gut	Large intestine	regulatory	transcriptional regulator	high	TRUE	TRUE	transcriptional regulator	annotate	FALSE	d__Bacteria;p__Bacteroidota;c__Bacteroidia;o__Bacteroidales;f__Bacteroidaceae;g__Bacteroides	both	UGV-GENOME-0332028|fragment_4_33	24.066	31.3319	7.26591	0.768099	0.928403	0.790238	0.755323	0.778206	81	regulatory	Transcriptional regulation	transcriptional regulator	0.985075	0.964052	0.83542	transcriptional regulator	specific	cluster	transcriptional regulator	specific	transcriptional regulator	specific	TRUE	0.9	transcriptional regulator	specific	transcriptional regulator	specific
IMGVR_UViG_7000000178_000050|7000000178|SRS017247_LANL_scaffold_5873_3	IMGVR_UViG_7000000178_000050|7000000178|SRS017247_LANL_scaffold_5873	gut	Large intestine	physiological	abortive infection resistance protein	high	TRUE	TRUE	abortive infection resistance protein	annotate	FALSE	d__Bacteria;p__Bacteroidota;c__Bacteroidia;o__Bacteroidales;f__Bacteroidaceae;g__Bacteroides	both	circular_virus_910404|fragment_2_21	9.40238	11.051	1.64866	0.850814	1	0.776834	0.675739	1.20001	28	physiological	Defense & anti-defense systems	abortive infection resistance protein	0.985075	0.972452	0.929677	abortive infection resistance protein	specific	cluster	abortive infection resistance protein	specific	abortive infection resistance protein	specific	TRUE	0.9	Abi-like protein	specific	Abi-like protein	specific
IMGVR_UViG_7000000178_000051|7000000178|SRS017247_LANL_scaffold_6265_5	IMGVR_UViG_7000000178_000051|7000000178|SRS017247_LANL_scaffold_6265	gut	Large intestine	regulatory	DNA binding protein	high	TRUE	TRUE	DNA binding protein	annotate	FALSE	d__Bacteria;p__Bacteroidota;c__Bacteroidia;o__Bacteroidales;f__Bacteroidaceae;g__Bacteroides	both	UGV-GENOME-0318076|fragment_3_11	9.65231				1	1	1	0.638561	38	regulatory	Transcriptional regulation	DNA binding protein	1	1	1	DNA binding protein	specific	cluster	DNA binding protein	specific	DNA binding protein	specific	TRUE	0.9	DNA binding protein	specific	DNA binding protein	specific
IMGVR_UViG_7000000178_000052|7000000178|SRS017247_LANL_scaffold_6266_30	IMGVR_UViG_7000000178_000052|7000000178|SRS017247_LANL_scaffold_6266	gut	Large intestine	regulatory	transcriptional repressor	high	TRUE	TRUE	transcriptional repressor	annotate	FALSE	d__Bacteria;p__Bacteroidota;c__Bacteroidia;o__Bacteroidales;f__Bacteroidaceae;g__Bacteroides	both	UGV-GENOME-0336123|fragment_3_10	118.578	132.481	13.9034	0.895054	1	0.828416	0.780518	1.48049	19	regulatory	Transcriptional regulation	transcriptional repressor	0.97028	0.964052	0.894118	transcriptional repressor	specific	cluster	transcriptional repressor	specific	transcriptional repressor	specific	TRUE	0.9	transcriptional repressor	specific	transcriptional repressor	specific
IMGVR_UViG_7000000178_000052|7000000178|SRS017247_LANL_scaffold_6266_6	IMGVR_UViG_7000000178_000052|7000000178|SRS017247_LANL_scaffold_6266	gut	Large intestine	regulatory	DNA binding protein	high	TRUE	TRUE	DNA binding protein	annotate	FALSE	d__Bacteria;p__Bacteroidota;c__Bacteroidia;o__Bacteroidales;f__Bacteroidaceae;g__Bacteroides	both	IMGVR_UViG_3300007975_000005|3300007975|Ga0114169_100202|fragment_1_6	5.83666				1	1	1	0.313601	68	regulatory	Transcriptional regulation	DNA binding protein	1	1	0.998152	DNA binding protein	specific	cluster	DNA binding protein	specific	DNA binding protein	specific	TRUE	0.9	DNA binding protein	specific	DNA binding protein	specific
IMGVR_UViG_7000000178_000058|7000000178|SRS017247_LANL_scaffold_9725_3	IMGVR_UViG_7000000178_000058|7000000178|SRS017247_LANL_scaffold_9725	gut	Large intestine	physiological	Bacteriophage abortive infection AbiH	medium	TRUE	TRUE	Bacteriophage abortive infection AbiH	annotate	FALSE	d__Bacteria;p__Bacteroidota;c__Bacteroidia;o__Bacteroidales;f__Bacteroidaceae;g__Bacteroides	both	UGV-GENOME-0109627|fragment_1_3	86.9913	125.469	38.4778	0.693328	1	0.906954	0.781141	1.05985	3	physiological	Defense & anti-defense systems	Bacteriophage abortive infection AbiH	0.985075	0.972452	0.932432	Bacteriophage abortive infection AbiH	specific	embedding	Defense & anti-defense systems	L1	Bacteriophage abortive infection AbiH	specific	TRUE	0.9	Bacteriophage abortive infection AbiH	specific	Bacteriophage abortive infection AbiH	specific
IMGVR_UViG_7000000178_000063|7000000178|SRS017247_LANL_scaffold_15812_17	IMGVR_UViG_7000000178_000063|7000000178|SRS017247_LANL_scaffold_15812	gut	Large intestine	unclassified	anti-repressor	high	FALSE	TRUE	anti-repressor	annotate	FALSE	d__Bacteria;p__Bacillota;c__Clostridia;o__Lachnospirales;f__Lachnospiraceae;g__Roseburia	de_novo	circular_virus_1354118|fragment_4_17	17.0666	21.315	4.24844	0.800683	0.911305	0.909601	0.850605	1.5675	1	regulatory	Transcriptional regulation	anti-repressor	0.983668	0.883929	0.722222	anti-repressor	specific	cluster	anti-repressor	specific	Transcriptional regulation	L1	TRUE	0.9	anti-repressor	specific	anti-repressor	specific
IMGVR_UViG_7000000178_000063|7000000178|SRS017247_LANL_scaffold_15812_18	IMGVR_UViG_7000000178_000063|7000000178|SRS017247_LANL_scaffold_15812	gut	Large intestine	unclassified	transcriptional regulator	high	FALSE	TRUE	transcriptional regulator	annotate	FALSE	d__Bacteria;p__Bacillota;c__Clostridia;o__Lachnospirales;f__Lachnospiraceae;g__Roseburia	de_novo	circular_virus_1354118|fragment_4_18	17.7108	27.1007	9.38993	0.653518	0.935653	0.745536	0.651291	1.17363	4	regulatory	Transcriptional regulation	transcriptional regulator	0.985075	0.893443	0.77748	transcriptional regulator	specific	cluster	transcriptional regulator	specific	transcriptional regulator	specific	TRUE	0.9	transcriptional regulator	specific	transcriptional regulator	specific
IMGVR_UViG_7000000178_000063|7000000178|SRS017247_LANL_scaffold_15812_19	IMGVR_UViG_7000000178_000063|7000000178|SRS017247_LANL_scaffold_15812	gut	Large intestine	unclassified	anti-repressor	high	FALSE	TRUE	anti-repressor	annotate	FALSE	d__Bacteria;p__Bacillota;c__Clostridia;o__Lachnospirales;f__Lachnospiraceae;g__Roseburia	de_novo	circular_virus_1254705|fragment_1_54	31.0274	32.2994	1.27202	0.960618	0.600591	0.702428	0.672512	0.588268	13	regulatory	Transcriptional regulation	anti-repressor	0.95302	0.964052	0.83542	anti-repressor	specific	cluster	anti-repressor	specific	anti-repressor	specific	TRUE	0.9	anti-repressor	specific	anti-repressor	specific
IMGVR_UViG_7000000178_000063|7000000178|SRS017247_LANL_scaffold_15812_4	IMGVR_UViG_7000000178_000063|7000000178|SRS017247_LANL_scaffold_15812	gut	Large intestine	physiological	Sporulation initiation factor Spo0A C terminal	high	TRUE	TRUE	Sporulation initiation factor Spo0A C terminal	annotate	FALSE	d__Bacteria;p__Bacillota;c__Clostridia;o__Lachnospirales;f__Lachnospiraceae;g__Roseburia	both	circular_virus_906372|fragment_1_4	7.13523	8.14574	1.01051	0.875946	0.85498	0.933852	0.932213	0.801794	7	physiological	Sporulation & developmental	Sporulation initiation factor Spo0A C terminal	0.983668	0.972452	0.894118	Sporulation initiation factor Spo0A C terminal	specific	cluster	Sporulation initiation factor Spo0A C terminal	specific	Sporulation initiation factor Spo0A C terminal	specific	TRUE	0.9	Sporulation initiation factor Spo0A C terminal	specific	Sporulation initiation factor Spo0A C terminal	specific
IMGVR_UViG_7000000178_000063|7000000178|SRS017247_LANL_scaffold_15812_5	IMGVR_UViG_7000000178_000063|7000000178|SRS017247_LANL_scaffold_15812	gut	Large intestine	regulatory	anti-repressor	high	TRUE	TRUE	anti-repressor	annotate	FALSE	d__Bacteria;p__Bacillota;c__Clostridia;o__Lachnospirales;f__Lachnospiraceae;g__Roseburia	both	circular_virus_1319275|fragment_4_5	21.1279	24.6055	3.47762	0.858665	0.900698	0.818912	0.772581	2.1672	5	regulatory	Transcriptional regulation	anti-repressor	0.961932	0.817045	0.688312	anti-repressor	specific	cluster	anti-repressor	specific	regulatory	category	TRUE	0.9	anti-repressor	specific	anti-repressor	specific
IMGVR_UViG_7000000178_000079|7000000178|SRS017247_LANL_scaffold_15939_22	IMGVR_UViG_7000000178_000079|7000000178|SRS017247_LANL_scaffold_15939	gut	Large intestine	regulatory	anti-repressor Ant	high	TRUE	TRUE	anti-repressor Ant	annotate	FALSE	d__Bacteria;p__Bacteroidota;c__Bacteroidia;o__Bacteroidales;f__Rikenellaceae;g__Alistipes	both	UGV-GENOME-0329675_1|fragment_2_21	4.64382	6.75731	2.11349	0.68723	1	0.9757	0.960827	0.646555	32	regulatory	Transcriptional regulation	anti-repressor Ant	1	1	0.989754	anti-repressor Ant	specific	cluster	anti-repressor Ant	specific	anti-repressor Ant	specific	TRUE	0.9	anti-repressor Ant	specific	anti-repressor Ant	specific
IMGVR_UViG_7000000178_000079|7000000178|SRS017247_LANL_scaffold_15939_53	IMGVR_UViG_7000000178_000079|7000000178|SRS017247_LANL_scaffold_15939	gut	Large intestine	regulatory	transcriptional regulator	high	TRUE	TRUE	transcriptional regulator	annotate	FALSE	d__Bacteria;p__Bacteroidota;c__Bacteroidia;o__Bacteroidales;f__Rikenellaceae;g__Alistipes	both	IMGVR_UViG_3300002839_000022|3300002839|JGIcombinedJ43158_10000340|fragment_2_40	8.11027	11.9582	3.84794	0.678218	1	1	0.96139	0.958711	122	regulatory	Transcriptional regulation	transcriptional regulator	0.983668	0.996008	0.989754	transcriptional regulator	specific	cluster	transcriptional regulator	specific	transcriptional regulator	specific	TRUE	0.9	transcriptional regulator	specific	transcriptional regulator	specific
IMGVR_UViG_7000000178_000080|7000000178|SRS017247_LANL_scaffold_242_3	IMGVR_UViG_7000000178_000080|7000000178|SRS017247_LANL_scaffold_242	gut	Large intestine	regulatory	yesN; two-component system, response regulator YesN	medium	TRUE	FALSE	yesN; two-component system, response regulator YesN	annotate	FALSE	d__Bacteria;p__Bacteroidota;c__Bacteroidia;o__Bacteroidales;f__Bacteroidaceae;g__Bacteroides	annotate	fragment_26800_27	163.948	168.529	4.58086	0.972819	0.368708	0.22398	0.187347	1.69503	13204	regulatory	Transcriptional regulation	Transcriptional repressor NrdR-like, N-terminal domain	0.512195	0.270393	0.0188285	yesN; two-component system, response regulator YesN	specific	cluster	yesN; two-component system, response regulator YesN	specific		unassigned	TRUE	0.9	yesN; two-component system, response regulator YesN	specific	yesN; two-component system, response regulator YesN	specific
IMGVR_UViG_7000000178_000080|7000000178|SRS017247_LANL_scaffold_242_45	IMGVR_UViG_7000000178_000080|7000000178|SRS017247_LANL_scaffold_242	gut	Large intestine	physiological	HicB-like antitoxin	medium	TRUE	TRUE	HicB-like antitoxin	annotate	FALSE	d__Bacteria;p__Bacteroidota;c__Bacteroidia;o__Bacteroidales;f__Bacteroidaceae;g__Bacteroides	both	UGV-GENOME-0322680|fragment_1_50	50.7985	55.1024	4.3039	0.921893	0.808508	0.653435	0.60868	1.00746	19	physiological	Toxin-antitoxin systems	HicB-like antitoxin	0.942038	0.906977	0.709236	HicB-like antitoxin	specific	cluster	HicB-like antitoxin	specific	Toxin-antitoxin systems	L1	TRUE	0.9	HicB-like antitoxin	specific	HicB-like antitoxin	specific
IMGVR_UViG_7000000178_000080|7000000178|SRS017247_LANL_scaffold_242_46	IMGVR_UViG_7000000178_000080|7000000178|SRS017247_LANL_scaffold_242	gut	Large intestine	physiological	toxin	high	TRUE	TRUE	toxin	annotate	FALSE	d__Bacteria;p__Bacteroidota;c__Bacteroidia;o__Bacteroidales;f__Bacteroidaceae;g__Bacteroides	both	UGV-GENOME-0343434_1|fragment_3_21	32.0383	42.0777	10.0394	0.761407	1	0.940142	0.903475	1.54194	41	physiological	Toxin-antitoxin systems	toxin	0.985075	0.994687	0.958005	toxin	specific	cluster	toxin	specific	toxin	specific	TRUE	0.9	toxin	specific	toxin	specific
IMGVR_UViG_7000000178_000080|7000000178|SRS017247_LANL_scaffold_242_60	IMGVR_UViG_7000000178_000080|7000000178|SRS017247_LANL_scaffold_242	gut	Large intestine	regulatory	hipB; HTH-type transcriptional regulator / antitoxin HipB	medium	TRUE	TRUE	hipB; HTH-type transcriptional regulator / antitoxin HipB	annotate	FALSE	d__Bacteria;p__Bacteroidota;c__Bacteroidia;o__Bacteroidales;f__Bacteroidaceae;g__Bacteroides	both	circular_virus_557393|fragment_2_8	44.6141	48.7496	4.13551	0.915168	0.516737	0.324824	0.26984	0.61796	39	metabolic	Aromatic & xenobiotic degradation	CYP81F; indol-3-yl-methylglucosinolate hydroxylase [EC:1.14.-.-]	0.809325	0.656818	0.156902	Carbohydrate metabolism	L1	cluster	Carbohydrate metabolism	L1		unassigned	TRUE	0.9	UGDH, ugd; UDPglucose 6-dehydrogenase [EC:1.1.1.22]	specific	UGDH, ugd; UDPglucose 6-dehydrogenase [EC:1.1.1.22]	specific
IMGVR_UViG_7000000178_000080|7000000178|SRS017247_LANL_scaffold_242_9	IMGVR_UViG_7000000178_000080|7000000178|SRS017247_LANL_scaffold_242	gut	Large intestine	regulatory	transcriptional repressor	high	TRUE	TRUE	transcriptional repressor	annotate	FALSE	d__Bacteria;p__Bacteroidota;c__Bacteroidia;o__Bacteroidales;f__Bacteroidaceae;g__Bacteroides	both	UGV-GENOME-0285202_1|fragment_3_12	17.6098	29.0999	11.4901	0.605151	1	1	0.995725	1.04592	26	regulatory	Transcriptional regulation	transcriptional repressor	1	1	0.998152	transcriptional repressor	specific	cluster	transcriptional repressor	specific	transcriptional repressor	specific	TRUE	0.9	transcriptional repressor	specific	transcriptional repressor	specific
IMGVR_UViG_7000000178_000089|7000000178|SRS017247_LANL_scaffold_551_1	IMGVR_UViG_7000000178_000089|7000000178|SRS017247_LANL_scaffold_551	gut	Large intestine	metabolic	glk; glucokinase [EC:2.7.1.2]	low	FALSE	TRUE	glk; glucokinase [EC:2.7.1.2]	annotate	FALSE	d__Bacteria;p__Bacteroidota;c__Bacteroidia;o__Bacteroidales;f__Bacteroidaceae;g__Bacteroides	de_novo	HG424323.1|fragment_1_1	66.5596	72.4261	5.86641	0.919001	0.516173	0.390089	0.334425	0.921933	56	metabolic	Carbohydrate metabolism	glxK, garK; glycerate 2-kinase [EC:2.7.1.165]	0.827448	0.637523	0.191663	Carbohydrate metabolism	L1	cluster	Carbohydrate metabolism	L1		unassigned	TRUE	0.9	glk; glucokinase [EC:2.7.1.2]	specific	glk; glucokinase [EC:2.7.1.2]	specific
IMGVR_UViG_7000000178_000089|7000000178|SRS017247_LANL_scaffold_551_5	IMGVR_UViG_7000000178_000089|7000000178|SRS017247_LANL_scaffold_551	gut	Large intestine	regulatory	transcriptional repressor	medium	TRUE	TRUE	transcriptional repressor	annotate	FALSE	d__Bacteria;p__Bacteroidota;c__Bacteroidia;o__Bacteroidales;f__Bacteroidaceae;g__Bacteroides	both	UGV-GENOME-0293383|fragment_1_5	40.4546	40.555	0.100475	0.997522	0.75636	0.799392	0.806007	2.02828	46	regulatory	Transcriptional regulation	transcriptional repressor	0.961932	0.94109	0.864903	transcriptional repressor	specific	cluster	transcriptional repressor	specific	transcriptional repressor	specific	TRUE	0.9	transcriptional repressor	specific	transcriptional repressor	specific
IMGVR_UViG_7000000178_000100|7000000178|SRS017247_LANL_scaffold_15918_15	IMGVR_UViG_7000000178_000100|7000000178|SRS017247_LANL_scaffold_15918	gut	Large intestine	regulatory	Phage late-transcription coactivator	high	TRUE	TRUE	Phage late-transcription coactivator	annotate	FALSE	d__Bacteria;p__Bacillota;c__Bacilli;o__Lactobacillales;f__Lactobacillaceae	both	circular_virus_1026762|fragment_5_15	64.5337	70.9697	6.43601	0.909313	0.764179	0.62029	0.539507	1.26789	12	regulatory	Transcriptional regulation	Phage late-transcription coactivator	0.912939	0.736648	0.512346	Phage late-transcription coactivator	specific	cluster	Phage late-transcription coactivator	specific	regulatory	category	TRUE	0.9	Phage late-transcription coactivator	specific	Phage late-transcription coactivator	specific
IMGVR_UViG_7000000178_000101|7000000178|SRS017247_LANL_scaffold_15269_18	IMGVR_UViG_7000000178_000101|7000000178|SRS017247_LANL_scaffold_15269	gut	Large intestine	regulatory	SMARCAL1, HARP; SWI/SNF-related matrix-associated actin-dependent regulator of chromatin subfamily A-like protein 1 [EC:5.6.2.-]	medium	TRUE	FALSE	SMARCAL1, HARP; SWI/SNF-related matrix-associated actin-dependent regulator of chromatin subfamily A-like protein 1 [EC:5.6.2.-]	annotate	FALSE	d__Bacteria;p__Bacteroidota;c__Bacteroidia;o__Bacteroidales;f__Bacteroidaceae;g__Bacteroides	annotate	fragment_26800_27	60.4299	82.2313	21.8014	0.734878	0.522649	0.303223	0.245452	0.624773	13204	regulatory	Transcriptional regulation	Transcriptional repressor NrdR-like, N-terminal domain	0.617391	0.613821	0.0454545	SMARCAL1, HARP; SWI/SNF-related matrix-associated actin-dependent regulator of chromatin subfamily A-like protein 1 [EC:5.6.2.-]	specific	cluster	SMARCAL1, HARP; SWI/SNF-related matrix-associated actin-dependent regulator of chromatin subfamily A-like protein 1 [EC:5.6.2.-]	specific		unassigned	TRUE	0.9	SMARCAL1, HARP; SWI/SNF-related matrix-associated actin-dependent regulator of chromatin subfamily A-like protein 1 [EC:5.6.2.-]	specific	SMARCAL1, HARP; SWI/SNF-related matrix-associated actin-dependent regulator of chromatin subfamily A-like protein 1 [EC:5.6.2.-]	specific
IMGVR_UViG_7000000178_000105|7000000178|SRS017247_LANL_scaffold_11747_1	IMGVR_UViG_7000000178_000105|7000000178|SRS017247_LANL_scaffold_11747	gut	Large intestine	regulatory	transcriptional repressor	high	TRUE	TRUE	transcriptional repressor	annotate	FALSE	d__Bacteria;p__Bacteroidota;c__Bacteroidia;o__Bacteroidales;f__Bacteroidaceae;g__Bacteroides	both	circular_virus_824372|fragment_1_1	73.7133	79.2464	5.53315	0.930178	1	0.958967	0.901835	1.76547	4	regulatory	Transcriptional regulation	transcriptional repressor	0.961932	0.964052	0.958005	transcriptional repressor	specific	cluster	transcriptional repressor	specific	transcriptional repressor	specific	TRUE	0.9	transcriptional repressor	specific	transcriptional repressor	specific
IMGVR_UViG_7000000178_000105|7000000178|SRS017247_LANL_scaffold_11747_5	IMGVR_UViG_7000000178_000105|7000000178|SRS017247_LANL_scaffold_11747	gut	Large intestine	unclassified		medium	FALSE	TRUE		unassigned	TRUE	d__Bacteria;p__Bacteroidota;c__Bacteroidia;o__Bacteroidales;f__Bacteroidaceae;g__Bacteroides	de_novo	IMGVR_UViG_GVMAG-M-3300021961-40_000001|3300021961|Ga0222714_10000620|fragment_4_5	193.824	197.689	3.86496	0.980449	0.350445	0.228607	0.186988	5.12223	2	metabolic	Amino acid metabolism	glnA, GLUL; glutamine synthetase [EC:6.3.1.2]	0.585185	0.19973	0.0454545		unassigned	none		unassigned		unassigned	TRUE	0.9		unassigned	metabolic	category
IMGVR_UViG_7000000178_000107|7000000178|SRS017247_LANL_scaffold_15638_13	IMGVR_UViG_7000000178_000107|7000000178|SRS017247_LANL_scaffold_15638	gut	Large intestine	regulatory	transcriptional repressor	high	TRUE	TRUE	transcriptional repressor	annotate	FALSE	d__Bacteria;p__Bacteroidota;c__Bacteroidia;o__Bacteroidales;f__Bacteroidaceae;g__Bacteroides	both	1196083.SAMN02677641.JFZV01000010~634-65390~standalone_virus_13	85.8696	113.295	27.4253	0.75793	1	1	0.984251	1.64775	3	regulatory	Transcriptional regulation	transcriptional repressor	0.99661	0.996008	0.989754	transcriptional repressor	specific	cluster	transcriptional repressor	specific	transcriptional repressor	specific	TRUE	0.9	transcriptional repressor	specific	transcriptional repressor	specific
IMGVR_UViG_7000000178_000107|7000000178|SRS017247_LANL_scaffold_15638_15	IMGVR_UViG_7000000178_000107|7000000178|SRS017247_LANL_scaffold_15638	gut	Large intestine	physiological	HigB_toxin, RelE-like toxic component of a toxin-antitoxin system	high	TRUE	TRUE	HigB_toxin, RelE-like toxic component of a toxin-antitoxin system	annotate	FALSE	d__Bacteria;p__Bacteroidota;c__Bacteroidia;o__Bacteroidales;f__Bacteroidaceae;g__Bacteroides	both	351672.SAMN03611398.LDNM01000005~1-109520~chromosome_mixed_101	67.2268	69.2177	1.99089	0.971237	0.498533	0.338237	0.286743	0.734324	6	physiological	Toxin-antitoxin systems	toxin of TA system	0.827448	0.5138	0.191663	HigB_toxin, RelE-like toxic component of a toxin-antitoxin system	specific	cluster	HigB_toxin, RelE-like toxic component of a toxin-antitoxin system	specific		unassigned	TRUE	0.9	HigB_toxin, RelE-like toxic component of a toxin-antitoxin system	specific	HigB_toxin, RelE-like toxic component of a toxin-antitoxin system	specific
IMGVR_UViG_7000000178_000107|7000000178|SRS017247_LANL_scaffold_15638_16	IMGVR_UViG_7000000178_000107|7000000178|SRS017247_LANL_scaffold_15638	gut	Large intestine	regulatory	transcriptional regulator	high	TRUE	TRUE	transcriptional regulator	annotate	FALSE	d__Bacteria;p__Bacteroidota;c__Bacteroidia;o__Bacteroidales;f__Bacteroidaceae;g__Bacteroides	both	NZ_CP031103.1|fragment_4_16	101.869	113.265	11.3961	0.899385	0.434655	0.290764	0.243837	0.86414	1	physiological	Toxin-antitoxin systems	HigA antitoxin, N-terminal domain	0.851827	0.374147	0.0540811	transcriptional regulator	specific	cluster	transcriptional regulator	specific		unassigned	TRUE	0.9	transcriptional regulator	specific	transcriptional regulator	specific
IMGVR_UViG_7000000178_000107|7000000178|SRS017247_LANL_scaffold_15638_27	IMGVR_UViG_7000000178_000107|7000000178|SRS017247_LANL_scaffold_15638	gut	Large intestine	regulatory	transcriptional regulator	medium	TRUE	FALSE	transcriptional regulator	annotate	FALSE	d__Bacteria;p__Bacteroidota;c__Bacteroidia;o__Bacteroidales;f__Bacteroidaceae;g__Bacteroides	annotate	MHSZ01000001.1|fragment_2_7	144.89	156.576	11.6859	0.925366	0.478208	0.318323	0.284527	1.38371	11	metabolic	Carbohydrate metabolism	UGDH, ugd; UDPglucose 6-dehydrogenase [EC:1.1.1.22]	0.729927	0.422285	0.103797	transcriptional regulator	specific	cluster	transcriptional regulator	specific		unassigned	TRUE	0.9	transcriptional regulator	specific	transcriptional regulator	specific
IMGVR_UViG_7000000178_000111|7000000178|C1044752_4	IMGVR_UViG_7000000178_000111|7000000178|C1044752	gut	Large intestine	physiological	anti-restriction protein	medium	TRUE	FALSE	anti-restriction protein	annotate	FALSE		annotate	fragment_26800_27	73.0589	82.6338	9.57486	0.884129	0.366107	0.190678	0.152441	0.755341	13204	regulatory	Transcriptional regulation	Transcriptional repressor NrdR-like, N-terminal domain	0.617391	0.462282	0.0310811		unassigned	none		unassigned		unassigned	TRUE	0.9		unassigned	regulatory	category
IMGVR_UViG_7000000178_000111|7000000178|C1044752_8	IMGVR_UViG_7000000178_000111|7000000178|C1044752	gut	Large intestine	regulatory	groES, HSPE1; chaperonin GroES	high	TRUE	TRUE	groES, HSPE1; chaperonin GroES	annotate	FALSE		both	IMGVR_UViG_3300020215_000076|3300020215|Ga0196963_10000323|fragment_3_5	6.18598	6.81006	0.624073	0.90836	0.840566	0.864671	0.775038	0.781243	20	regulatory	Regulatory chaperones & coregulators	groES, HSPE1; chaperonin GroES	0.985075	0.994012	0.894118	groES, HSPE1; chaperonin GroES	specific	embedding	Regulatory chaperones & coregulators	L1	groES, HSPE1; chaperonin GroES	specific	TRUE	0.9	groES, HSPE1; chaperonin GroES	specific	groES, HSPE1; chaperonin GroES	specific
IMGVR_UViG_7000000178_000111|7000000178|C1044752_9	IMGVR_UViG_7000000178_000111|7000000178|C1044752	gut	Large intestine	regulatory	groEL, HSPD1, HSP60, CPN60; chaperonin GroEL [EC:5.6.1.7]	high	TRUE	TRUE	groEL, HSPD1, HSP60, CPN60; chaperonin GroEL [EC:5.6.1.7]	annotate	FALSE		both	circular_virus_243347|fragment_2_12	11.6291	11.8134	0.184326	0.984397	0.794038	0.791712	0.790016	2.33549	2	regulatory	Regulatory chaperones & coregulators	groEL, HSPD1, HSP60, CPN60; chaperonin GroEL [EC:5.6.1.7]	0.942038	0.817045	0.709236	groEL, HSPD1, HSP60, CPN60; chaperonin GroEL [EC:5.6.1.7]	specific	cluster	groEL, HSPD1, HSP60, CPN60; chaperonin GroEL [EC:5.6.1.7]	specific	regulatory	category	TRUE	0.9	groEL, HSPD1, HSP60, CPN60; chaperonin GroEL [EC:5.6.1.7]	specific	groEL, HSPD1, HSP60, CPN60; chaperonin GroEL [EC:5.6.1.7]	specific
IMGVR_UViG_7000000178_000112|7000000178|C1044346_4	IMGVR_UViG_7000000178_000112|7000000178|C1044346	gut	Large intestine	regulatory	late sigma transcription factor	medium	TRUE	TRUE	late sigma transcription factor	annotate	FALSE		both	circular_virus_747144|fragment_3_4	139.369	142.798	3.42972	0.975982	0.481244	0.362382	0.318532	2.28412	7	regulatory	Transcriptional regulation	sigma factor	0.752588	0.422285	0.191663		unassigned	none		unassigned		unassigned	TRUE	0.9		unassigned	regulatory	category
IMGVR_UViG_7000000178_000121|7000000178|SRS017247_LANL_scaffold_11723_3	IMGVR_UViG_7000000178_000121|7000000178|SRS017247_LANL_scaffold_11723	gut	Large intestine	regulatory	Histone H1-like protein Hc1	high	TRUE	TRUE	Histone H1-like protein Hc1	annotate	FALSE	d__Bacteria;p__Bacteroidota;c__Bacteroidia;o__Bacteroidales;f__Bacteroidaceae;g__Bacteroides	both	UGV-GENOME-0371449_1|fragment_6_6	35.0848	43.2718	8.18698	0.810801	0.912318	0.725115	0.636924	2.79647	25	regulatory	Chromatin/nucleoid organization & epigenetic regulation	Histone H1-like protein Hc1	0.961932	0.87395	0.689474	Histone H1-like protein Hc1	specific	cluster	Histone H1-like protein Hc1	specific	Chromatin/nucleoid organization & epigenetic regulation	L1	TRUE	0.9	Histone H1-like protein Hc1	specific	Histone H1-like protein Hc1	specific
IMGVR_UViG_7000000178_000146|7000000178|SRS017247_LANL_scaffold_11093_1	IMGVR_UViG_7000000178_000146|7000000178|SRS017247_LANL_scaffold_11093	gut	Large intestine	unclassified		medium	FALSE	TRUE	Nucleotidyl transferase	specific	TRUE	d__Bacteria;p__Bacteroidota;c__Bacteroidia;o__Bacteroidales;f__Bacteroidaceae;g__Bacteroides	de_novo	fragment_14047_1	82.9564	90.3254	7.369	0.918417	0.497117	0.351825	0.298828	0.765669	8	metabolic	Aromatic & xenobiotic degradation	dsrL; dissimilatory sulfite reductase flavoprotein subunit	0.827448	0.550459	0.191663	Nucleotidyl transferase	specific	cluster	Nucleotidyl transferase	specific		unassigned	TRUE	0.9	metabolic	category	Aromatic & xenobiotic degradation	L1
IMGVR_UViG_7000000178_000146|7000000178|SRS017247_LANL_scaffold_11093_3	IMGVR_UViG_7000000178_000146|7000000178|SRS017247_LANL_scaffold_11093	gut	Large intestine	regulatory	transcription antiterminator	high	TRUE	TRUE	transcription antiterminator	annotate	FALSE	d__Bacteria;p__Bacteroidota;c__Bacteroidia;o__Bacteroidales;f__Bacteroidaceae;g__Bacteroides	both	1217656.SAMN01087917.KB849456~3613004-3647928~standalone_virus_3	95.3961	98.0225	2.62637	0.973206	0.35423	0.19401	0.159933	4.56769	68	physiological	Stress response & homeostasis	cspA; cold shock protein	0.580645	0.306026	0.0288936	transcription antiterminator	specific	cluster	transcription antiterminator	specific		unassigned	TRUE	0.9	transcription antiterminator	specific	transcription antiterminator	specific
IMGVR_UViG_7000000178_000154|7000000178|SRS017247_LANL_scaffold_12389|2-33885_15	IMGVR_UViG_7000000178_000154|7000000178|SRS017247_LANL_scaffold_12389|2-33885	gut	Large intestine	regulatory	DNA binding protein	high	TRUE	TRUE	DNA binding protein	annotate	FALSE	d__Bacteria;p__Bacteroidota;c__Bacteroidia;o__Bacteroidales;f__Bacteroidaceae;g__Bacteroides	both	UGV-GENOME-0293954|fragment_4_12	7.0445	18.4381	11.3936	0.382061	1	1	0.985786	0.439874	103	regulatory	Transcriptional regulation	DNA binding protein	0.994056	1	0.998152	DNA binding protein	specific	cluster	DNA binding protein	specific	DNA binding protein	specific	TRUE	0.9	DNA binding protein	specific	DNA binding protein	specific
IMGVR_UViG_7000000178_000154|7000000178|SRS017247_LANL_scaffold_12389|2-33885_41	IMGVR_UViG_7000000178_000154|7000000178|SRS017247_LANL_scaffold_12389|2-33885	gut	Large intestine	unclassified	transposase	high	FALSE	TRUE	transposase	annotate	FALSE	d__Bacteria;p__Bacteroidota;c__Bacteroidia;o__Bacteroidales;f__Bacteroidaceae;g__Bacteroides	de_novo	IMGVR_UViG_3300031419_000023|3300031419|Ga0308167_1000821|fragment_2_23	140.081	143.073	2.99193	0.979088	0.327787	0.205987	0.172094	1.60578	79	regulatory	Post-transcriptional / RNA-mediated regulation	Phage antitermination protein Q	0.617391	0.306026	0.0310811		unassigned	none		unassigned		unassigned	TRUE	0.9		unassigned	regulatory	category
IMGVR_UViG_7000000180_000003|7000000180|C1387058_3	IMGVR_UViG_7000000180_000003|7000000180|C1387058	gut	Oral cavity	regulatory	Phage neck terminator protein	high	TRUE	FALSE	Phage neck terminator protein	annotate	FALSE	d__Bacteria;p__Pseudomonadota;c__Gammaproteobacteria;o__Enterobacterales;f__Pasteurellaceae;g__Haemophilus	annotate	CP045639.1|fragment_1_15	118.806				1	1	1	0.64663	40	regulatory	Transcriptional regulation	Phage neck terminator protein	1	1	0.998152	Phage neck terminator protein	specific	cluster	Phage neck terminator protein	specific	Phage neck terminator protein	specific	TRUE	0.9	Phage neck terminator protein	specific	Phage neck terminator protein	specific
IMGVR_UViG_7000000180_000006|7000000180|SRS017013_Baylor_scaffold_11399_6	IMGVR_UViG_7000000180_000006|7000000180|SRS017013_Baylor_scaffold_11399	gut	Oral cavity	regulatory	Putative DnaT-like ssDNA binding protein	high	TRUE	TRUE	Putative DnaT-like ssDNA binding protein	annotate	FALSE	d__Bacteria;p__Pseudomonadota;c__Gammaproteobacteria;o__Enterobacterales;f__Pasteurellaceae;g__Haemophilus	both	IMGVR_UViG_3300008464_000003|3300008464|Ga0115336_100006|fragment_3_6	14.1196				1	1	1	1.31131	9	regulatory	Transcriptional regulation	Putative DnaT-like ssDNA binding protein	1	1	0.998152	Putative DnaT-like ssDNA binding protein	specific	cluster	Putative DnaT-like ssDNA binding protein	specific	Putative DnaT-like ssDNA binding protein	specific	TRUE	0.9	Putative DnaT-like ssDNA binding protein	specific	Putative DnaT-like ssDNA binding protein	specific
IMGVR_UViG_7000000180_000009|7000000180|SRS017013_Baylor_scaffold_14099_3	IMGVR_UViG_7000000180_000009|7000000180|SRS017013_Baylor_scaffold_14099	gut	Oral cavity	regulatory	Rha-like transcriptional regulator	high	TRUE	TRUE	Rha-like transcriptional regulator	annotate	FALSE	d__Bacteria;p__Pseudomonadota;c__Gammaproteobacteria;o__Enterobacterales;f__Pasteurellaceae;g__Haemophilus	both	IMGVR_UViG_3300014739_000001|3300014739|Ga0169799_10052|fragment_1_3	8.47892	9.36627	0.887355	0.905261	0.581158	0.466848	0.408961	1.31317	12	regulatory	Transcriptional regulation	Rha-like transcriptional regulator	0.887136	0.604869	0.220703	Transcriptional regulation	L1	cluster	Transcriptional regulation	L1		unassigned	TRUE	0.9	Rha-like transcriptional regulator	specific	Rha-like transcriptional regulator	specific
IMGVR_UViG_7000000180_000011|7000000180|SRS017013_Baylor_scaffold_18144_7	IMGVR_UViG_7000000180_000011|7000000180|SRS017013_Baylor_scaffold_18144	gut	Oral cavity	regulatory	transcriptional regulator	high	TRUE	TRUE	transcriptional regulator	annotate	FALSE	d__Bacteria;p__Bacillota;c__Bacilli;o__Lactobacillales;f__Streptococcaceae;g__Streptococcus	both	UGV-GENOME-4413906_1|fragment_4_7	2.71065				1	1	1	0.578521	3	regulatory	Transcriptional regulation	transcriptional regulator	1	1	1	transcriptional regulator	specific	cluster	transcriptional regulator	specific	transcriptional regulator	specific	TRUE	0.9	transcriptional regulator	specific	transcriptional regulator	specific
IMGVR_UViG_7000000180_000014|7000000180|SRS017013_Baylor_scaffold_20793_13	IMGVR_UViG_7000000180_000014|7000000180|SRS017013_Baylor_scaffold_20793	gut	Oral cavity	unclassified	HTH DNA binding protein	high	FALSE	TRUE	HTH DNA binding protein	annotate	FALSE	d__Bacteria;p__Pseudomonadota;c__Gammaproteobacteria;o__Burkholderiales;f__Neisseriaceae;g__Neisseria	de_novo	1196095.SAMN05179619.LZGV01000021~1242-78922~standalone_virus_13	99.6564	126.948	27.2915	0.785018	1	0.933843	0.852341	0.699324	7	regulatory	Transcriptional regulation	HTH DNA binding protein	0.985075	0.981295	0.958005	HTH DNA binding protein	specific	cluster	HTH DNA binding protein	specific	HTH DNA binding protein	specific	TRUE	0.9	HTH DNA binding protein	specific	HTH DNA binding protein	specific
IMGVR_UViG_7000000180_000014|7000000180|SRS017013_Baylor_scaffold_20793_14	IMGVR_UViG_7000000180_000014|7000000180|SRS017013_Baylor_scaffold_20793	gut	Oral cavity	unclassified	transcriptional regulator	high	FALSE	TRUE	transcriptional regulator	annotate	FALSE	d__Bacteria;p__Pseudomonadota;c__Gammaproteobacteria;o__Burkholderiales;f__Neisseriaceae;g__Neisseria	de_novo	IMGVR_UViG_3300029651_000002|3300029651|Ga0268362_100069|fragment_4_14	30.6461	48.2992	17.6531	0.634506	1	1	0.987759	0.883819	8	regulatory	Transcriptional regulation	transcriptional regulator	0.998426	0.997344	0.994975	transcriptional regulator	specific	cluster	transcriptional regulator	specific	transcriptional regulator	specific	TRUE	0.9	transcriptional regulator	specific	transcriptional regulator	specific
IMGVR_UViG_7000000180_000016|7000000180|SRS017013_Baylor_scaffold_21453_11	IMGVR_UViG_7000000180_000016|7000000180|SRS017013_Baylor_scaffold_21453	gut	Oral cavity	regulatory	transcriptional regulator	high	TRUE	TRUE	transcriptional regulator	annotate	FALSE	d__Bacteria;p__Pseudomonadota;c__Gammaproteobacteria;o__Enterobacterales;f__Pasteurellaceae;g__Haemophilus	both	circular_virus_546604|fragment_3_8	28.0513	28.8472	0.795837	0.972412	0.672881	0.565974	0.527314	1.66385	4	regulatory	Transcriptional regulation	transcriptional regulator	0.88777	0.765347	0.631447	Transcriptional regulation	L1	cluster	Transcriptional regulation	L1		unassigned	TRUE	0.9	transcriptional regulator	specific	transcriptional regulator	specific
IMGVR_UViG_7000000180_000016|7000000180|SRS017013_Baylor_scaffold_21453_7	IMGVR_UViG_7000000180_000016|7000000180|SRS017013_Baylor_scaffold_21453	gut	Oral cavity	unclassified		high	FALSE	TRUE		unassigned	TRUE	d__Bacteria;p__Pseudomonadota;c__Gammaproteobacteria;o__Enterobacterales;f__Pasteurellaceae;g__Haemophilus	de_novo	MN562489.1|fragment_7_7	139.966	140.795	0.82933	0.99411	0.426815	0.352974	0.335836	1.76912	1	regulatory	Transcriptional regulation	Poxvirus Late Transcription Factor VLTF3 like	0.837419	0.506936	0.298319		unassigned	none		unassigned		unassigned	TRUE	0.9	regulatory	category	regulatory	category
IMGVR_UViG_7000000180_000017|7000000180|SRS017013_Baylor_scaffold_21838_4	IMGVR_UViG_7000000180_000017|7000000180|SRS017013_Baylor_scaffold_21838	gut	Oral cavity	metabolic	IAH1; isoamyl acetate esterase [EC:3.1.1.112]	high	TRUE	FALSE	IAH1; isoamyl acetate esterase [EC:3.1.1.112]	annotate	FALSE	d__Bacteria;p__Bacillota;c__Bacilli;o__Lactobacillales;f__Streptococcaceae;g__Streptococcus	annotate	fragment_26800_27	36.9974	37.4163	0.418854	0.988806	0.299538	0.172366	0.14067	0.382509	13204	regulatory	Transcriptional regulation	Transcriptional repressor NrdR-like, N-terminal domain	0.585185	0.462282	0.0188285		unassigned	none		unassigned		unassigned	TRUE	0.9		unassigned	regulatory	category
IMGVR_UViG_7000000180_000020|7000000180|SRS017013_Baylor_scaffold_23384_47	IMGVR_UViG_7000000180_000020|7000000180|SRS017013_Baylor_scaffold_23384	gut	Oral cavity	unclassified	single strand annealing protein	high	FALSE	TRUE	single strand annealing protein	annotate	FALSE	d__Bacteria;p__Bacillota;c__Bacilli;o__Lactobacillales;f__Streptococcaceae;g__Streptococcus	de_novo	IMGVR_UViG_3300019854_000025|3300019854|Ga0206370_1175|fragment_1_35	84.6273	109.536	24.909	0.772596	1	0.94762	0.926032	1.58965	70	regulatory	Transcriptional regulation	Putative phage ssDNA-binding domain	0.985075	0.994687	0.958005	Putative phage ssDNA-binding domain	specific	cluster	Putative phage ssDNA-binding domain	specific	Putative phage ssDNA-binding domain	specific	TRUE	0.9	Putative phage ssDNA-binding domain	specific	Putative phage ssDNA-binding domain	specific
IMGVR_UViG_7000000180_000025|7000000180|SRS017013_Baylor_scaffold_23858_8	IMGVR_UViG_7000000180_000025|7000000180|SRS017013_Baylor_scaffold_23858	gut	Oral cavity	unclassified	Family of unknown function (DUF6096)	high	FALSE	TRUE	Family of unknown function (DUF6096)	annotate	FALSE	d__Bacteria;p__Bacillota;c__Bacilli;o__Staphylococcales;f__Gemellaceae;g__Gemella	de_novo	KT337367.1|fragment_1_5	21.6737	37.8162	16.1425	0.573133	1	1	0.995008	0.630454	4	regulatory	Regulatory chaperones & coregulators	tail chaperone protein	1	0.997344	0.998152	tail chaperone protein	specific	cluster	tail chaperone protein	specific	tail chaperone protein	specific	TRUE	0.9	tail chaperone protein	specific	tail chaperone protein	specific
IMGVR_UViG_7000000180_000028|7000000180|SRS017013_Baylor_scaffold_3390_10	IMGVR_UViG_7000000180_000028|7000000180|SRS017013_Baylor_scaffold_3390	gut	Oral cavity	regulatory	tail chaperone protein	high	TRUE	TRUE	tail chaperone protein	annotate	FALSE	d__Bacteria;p__Bacillota;c__Bacilli;o__Lactobacillales;f__Streptococcaceae;g__Streptococcus	both	KT337356.1|fragment_1_10	13.0351	42	28.9649	0.31036	1	1	0.988437	0.299292	18	regulatory	Regulatory chaperones & coregulators	tail chaperone protein	0.998426	1	0.998152	tail chaperone protein	specific	cluster	tail chaperone protein	specific	tail chaperone protein	specific	TRUE	0.9	tail chaperone protein	specific	tail chaperone protein	specific
IMGVR_UViG_7000000180_000029|7000000180|SRS017013_Baylor_scaffold_3505_11	IMGVR_UViG_7000000180_000029|7000000180|SRS017013_Baylor_scaffold_3505	gut	Oral cavity	unclassified		high	FALSE	TRUE		unassigned	TRUE	d__Bacteria;p__Pseudomonadota;c__Gammaproteobacteria;o__Enterobacterales;f__Pasteurellaceae;g__Haemophilus_D	de_novo	Station100_MES_ALL_assembly_NODE_112_length_56869_cov_5.825994|fragment_1_11	75.0509	83.5355	8.48457	0.898432	0.744109	0.583106	0.514723	1.03955	4	regulatory	Transcriptional regulation	BrxR transcriptional regulator winged helix-turn-helix domain	0.888518	0.550459	0.40534		unassigned	none		unassigned		unassigned	TRUE	0.9	regulatory	category	Transcriptional regulation	L1
IMGVR_UViG_7000000180_000029|7000000180|SRS017013_Baylor_scaffold_3505_8	IMGVR_UViG_7000000180_000029|7000000180|SRS017013_Baylor_scaffold_3505	gut	Oral cavity	regulatory	transcriptional regulator	high	TRUE	TRUE	transcriptional regulator	annotate	FALSE	d__Bacteria;p__Pseudomonadota;c__Gammaproteobacteria;o__Enterobacterales;f__Pasteurellaceae;g__Haemophilus_D	both	IMGVR_UViG_2537562151_000003|2537562151|2537627969|fragment_2_8	13.9161	21.0052	7.08913	0.662507	1	1	0.996205	1.21415	2	regulatory	Transcriptional regulation	anti-repressor Ant	1	0.996008	0.994975	transcriptional regulator	specific	cluster	transcriptional regulator	specific	anti-repressor Ant	specific	TRUE	0.9	transcriptional regulator	specific	transcriptional regulator	specific
IMGVR_UViG_7000000180_000029|7000000180|SRS017013_Baylor_scaffold_3505_9	IMGVR_UViG_7000000180_000029|7000000180|SRS017013_Baylor_scaffold_3505	gut	Oral cavity	regulatory	CII-like transcriptional activator	high	TRUE	TRUE	CII-like transcriptional activator	annotate	FALSE	d__Bacteria;p__Pseudomonadota;c__Gammaproteobacteria;o__Enterobacterales;f__Pasteurellaceae;g__Haemophilus_D	both	IMGVR_UViG_3300025191_000002|3300025191|Ga0207921_100002|fragment_3_10	23.1406	28.7412	5.60053	0.805139	0.864982	0.708822	0.682901	0.512372	10	regulatory	Transcriptional regulation	CII-like transcriptional activator	0.961932	0.888889	0.709236	CII-like transcriptional activator	specific	cluster	CII-like transcriptional activator	specific	Transcriptional regulation	L1	TRUE	0.9	CII-like transcriptional activator	specific	CII-like transcriptional activator	specific
IMGVR_UViG_7000000180_000030|7000000180|SRS017013_Baylor_scaffold_4721_4	IMGVR_UViG_7000000180_000030|7000000180|SRS017013_Baylor_scaffold_4721	gut	Oral cavity	regulatory	Arc-like repressor	high	TRUE	TRUE	Arc-like repressor	annotate	FALSE	d__Bacteria;p__Bacillota;c__Bacilli;o__Lactobacillales;f__Streptococcaceae;g__Streptococcus	both	KC348602.1|fragment_2_4	5.58885				1	1	1	0.514293	2	regulatory	Transcriptional regulation	Arc-like repressor	1	1	1	Arc-like repressor	specific	cluster	Arc-like repressor	specific	Arc-like repressor	specific	TRUE	0.9	Arc-like repressor	specific	Arc-like repressor	specific
IMGVR_UViG_7000000180_000033|7000000180|SRS017013_Baylor_scaffold_6215_25	IMGVR_UViG_7000000180_000033|7000000180|SRS017013_Baylor_scaffold_6215	gut	Oral cavity	regulatory	transcriptional regulator	high	TRUE	TRUE	transcriptional regulator	annotate	FALSE	d__Bacteria;p__Bacillota;c__Bacilli;o__Lactobacillales;f__Streptococcaceae;g__Streptococcus	both	UGV-GENOME-0259810_1|fragment_3_18	12.5302	17.8736	5.34338	0.701046	1	0.968429	0.925781	0.795662	38	regulatory	Transcriptional regulation	transcriptional regulator	0.998426	0.997344	0.982659	transcriptional regulator	specific	cluster	transcriptional regulator	specific	transcriptional regulator	specific	TRUE	0.9	transcriptional regulator	specific	transcriptional regulator	specific
IMGVR_UViG_7000000180_000034|7000000180|SRS017013_Baylor_scaffold_6317_10	IMGVR_UViG_7000000180_000034|7000000180|SRS017013_Baylor_scaffold_6317	gut	Oral cavity	regulatory	transcriptional regulator, D5-like	high	TRUE	TRUE	transcriptional regulator, D5-like	annotate	FALSE	d__Bacteria;p__Bacillota;c__Bacilli;o__Lactobacillales;f__Streptococcaceae;g__Streptococcus	both	circular_virus_1190993|fragment_1_7	24.0462	28.9761	4.92991	0.829863	1	0.936717	0.868213	1.11394	13	regulatory	Transcriptional regulation	transcriptional regulator, D5-like	0.985075	0.994687	0.958005	transcriptional regulator, D5-like	specific	cluster	transcriptional regulator, D5-like	specific	transcriptional regulator, D5-like	specific	TRUE	0.9	transcriptional regulator, D5-like	specific	transcriptional regulator, D5-like	specific
IMGVR_UViG_7000000180_000034|7000000180|SRS017013_Baylor_scaffold_6317_6	IMGVR_UViG_7000000180_000034|7000000180|SRS017013_Baylor_scaffold_6317	gut	Oral cavity	regulatory	transcriptional activator	high	TRUE	TRUE	transcriptional activator	annotate	FALSE	d__Bacteria;p__Bacillota;c__Bacilli;o__Lactobacillales;f__Streptococcaceae;g__Streptococcus	both	AY007505.3|fragment_3_6	5.81106	6.63874	0.827679	0.875326	0.832813	0.856162	0.835332	0.895873	9	regulatory	Transcriptional regulation	transcriptional activator	0.983668	0.964052	0.83542	transcriptional activator	specific	cluster	transcriptional activator	specific	transcriptional activator	specific	TRUE	0.9	transcriptional activator	specific	transcriptional activator	specific
IMGVR_UViG_7000000180_000048|7000000180|SRS017013_Baylor_scaffold_23490_15	IMGVR_UViG_7000000180_000048|7000000180|SRS017013_Baylor_scaffold_23490	gut	Oral cavity	regulatory	transcriptional regulator	high	TRUE	TRUE	transcriptional regulator	annotate	FALSE	d__Bacteria;p__Bacillota;c__Negativicutes;o__Veillonellales;f__Veillonellaceae;g__F0422	both	IMGVR_UViG_3300014137_000015|3300014137|Ga0134350_1000077|fragment_2_15	9.75547				1	1	1	1.00599	14	regulatory	Transcriptional regulation	transcriptional regulator	1	1	1	transcriptional regulator	specific	cluster	transcriptional regulator	specific	transcriptional regulator	specific	TRUE	0.9	transcriptional regulator	specific	transcriptional regulator	specific
IMGVR_UViG_7000000180_000050|7000000180|SRS017013_Baylor_scaffold_17742_11	IMGVR_UViG_7000000180_000050|7000000180|SRS017013_Baylor_scaffold_17742	gut	Oral cavity	regulatory	DNA binding protein	medium	TRUE	TRUE	DNA binding protein	annotate	FALSE	d__Bacteria;p__Pseudomonadota;c__Gammaproteobacteria;o__Enterobacterales;f__Pasteurellaceae;g__Haemophilus_D	both	IMGVR_UViG_3300008405_000005|3300008405|Ga0115221_1000069|fragment_3_11	8.3127	51.8064	43.4938	0.160457	1	0.990605	0.983108	0.157384	21	regulatory	Transcriptional regulation	DNA binding protein	0.99661	0.997344	0.994975	DNA binding protein	specific	cluster	DNA binding protein	specific	DNA binding protein	specific	TRUE	0.9	DNA binding protein	specific	DNA binding protein	specific
IMGVR_UViG_7000000180_000050|7000000180|SRS017013_Baylor_scaffold_17742_4	IMGVR_UViG_7000000180_000050|7000000180|SRS017013_Baylor_scaffold_17742	gut	Oral cavity	regulatory	late transcriptional activator	medium	TRUE	TRUE	late transcriptional activator	annotate	FALSE	d__Bacteria;p__Pseudomonadota;c__Gammaproteobacteria;o__Enterobacterales;f__Pasteurellaceae;g__Haemophilus_D	both	IMGVR_UViG_3300008405_000005|3300008405|Ga0115221_1000069|fragment_3_4	1.22756	9.30844	8.08088	0.131876	1	0.970591	0.907162	0.105464	15	regulatory	Transcriptional regulation	late transcriptional activator	1	1	0.998152	late transcriptional activator	specific	cluster	late transcriptional activator	specific	late transcriptional activator	specific	TRUE	0.9	late transcriptional activator	specific	late transcriptional activator	specific
IMGVR_UViG_7000000180_000059|7000000180|SRS017013_Baylor_scaffold_21234_15	IMGVR_UViG_7000000180_000059|7000000180|SRS017013_Baylor_scaffold_21234	gut	Oral cavity	regulatory	anti-repressor Ant	high	TRUE	TRUE	anti-repressor Ant	annotate	FALSE	d__Bacteria;p__Pseudomonadota;c__Gammaproteobacteria;o__Burkholderiales;f__Neisseriaceae;g__Neisseria	both	circular_virus_338221|fragment_3_15	8.2974	9.52279	1.22538	0.871321	1	0.937951	0.908311	1.22945	1	regulatory	Transcriptional regulation	anti-repressor Ant	0.985075	0.972452	0.929677	anti-repressor Ant	specific	embedding		unassigned	anti-repressor Ant	specific	TRUE	0.9	anti-repressor Ant	specific	anti-repressor Ant	specific
IMGVR_UViG_7000000180_000062|7000000180|SRS017013_Baylor_scaffold_10084_7	IMGVR_UViG_7000000180_000062|7000000180|SRS017013_Baylor_scaffold_10084	gut	Oral cavity	regulatory	transcriptional repressor	low	FALSE	TRUE	transcriptional repressor	annotate	FALSE	d__Bacteria;p__Pseudomonadota;c__Gammaproteobacteria;o__Enterobacterales;f__Pasteurellaceae;g__Haemophilus_D	de_novo	UGV-GENOME-0292564|fragment_2_10	23.321	26.1486	2.82762	0.891863	1	0.858635	0.773639	2.92137	30	regulatory	Transcriptional regulation	DNA binding protein	0.983668	0.972452	0.864903	ner, nlp, sfsB; Ner family transcriptional regulator	specific	cluster	ner, nlp, sfsB; Ner family transcriptional regulator	specific	DNA binding protein	specific	TRUE	0.9	ner, nlp, sfsB; Ner family transcriptional regulator	specific	ner, nlp, sfsB; Ner family transcriptional regulator	specific
IMGVR_UViG_7000000180_000062|7000000180|SRS017013_Baylor_scaffold_10084_8	IMGVR_UViG_7000000180_000062|7000000180|SRS017013_Baylor_scaffold_10084	gut	Oral cavity	unclassified		medium	FALSE	TRUE	CI-like repressor	specific	TRUE	d__Bacteria;p__Pseudomonadota;c__Gammaproteobacteria;o__Enterobacterales;f__Pasteurellaceae;g__Haemophilus_D	de_novo	UGV-GENOME-0353417|fragment_1_8	77.2505	93.3391	16.0886	0.827633	0.859871	0.713303	0.649274	1.38618	2	regulatory	Transcriptional regulation	anti-repressor Ant	0.926966	0.705061	0.457179	CI-like repressor	specific	cluster	CI-like repressor	specific	regulatory	category	TRUE	0.9	CI-like repressor	specific	CI-like repressor	specific
IMGVR_UViG_7000000180_000066|7000000180|SRS017013_Baylor_scaffold_23406_1	IMGVR_UViG_7000000180_000066|7000000180|SRS017013_Baylor_scaffold_23406	gut	Oral cavity	regulatory	Mor transcription activator family	high	TRUE	TRUE	Mor transcription activator family	annotate	FALSE	d__Bacteria;p__Pseudomonadota;c__Gammaproteobacteria;o__Enterobacterales;f__Pasteurellaceae;g__Haemophilus_D	both	MH719191.1|fragment_1_1	14.1397	15.5034	1.3637	0.912039	0.699642	0.775451	0.752491	1.58028	3	regulatory	Transcriptional regulation	late transcriptional activator	0.942038	0.816078	0.631447	Mor transcription activator family	specific	cluster	Mor transcription activator family	specific	regulatory	category	TRUE	0.9	late transcriptional activator	specific	late transcriptional activator	specific
IMGVR_UViG_7000000180_000068|7000000180|SRS017013_Baylor_scaffold_12776_1	IMGVR_UViG_7000000180_000068|7000000180|SRS017013_Baylor_scaffold_12776	gut	Oral cavity	unclassified	transcriptional repressor	high	FALSE	TRUE	transcriptional repressor	annotate	FALSE	d__Bacteria;p__Pseudomonadota;c__Gammaproteobacteria;o__Enterobacterales;f__Pasteurellaceae;g__Haemophilus	de_novo	MK892722.1|fragment_2_1	24.3857	39.4224	15.0367	0.618576	1	1	0.986174	0.804108	23	regulatory	Transcriptional regulation	transcriptional repressor	0.998426	1	0.994975	transcriptional repressor	specific	cluster	transcriptional repressor	specific	transcriptional repressor	specific	TRUE	0.9	transcriptional repressor	specific	transcriptional repressor	specific
IMGVR_UViG_7000000180_000068|7000000180|SRS017013_Baylor_scaffold_12776_15	IMGVR_UViG_7000000180_000068|7000000180|SRS017013_Baylor_scaffold_12776	gut	Oral cavity	physiological	toxin	high	TRUE	TRUE	toxin	annotate	FALSE	d__Bacteria;p__Pseudomonadota;c__Gammaproteobacteria;o__Enterobacterales;f__Pasteurellaceae;g__Haemophilus	both	circular_virus_481900|fragment_2_15	6.85328	7.32417	0.470882	0.935708	0.664818	0.662512	0.718896	0.669778	7	physiological	Toxin-antitoxin systems	toxin	0.961932	0.964052	0.83542	toxin	specific	cluster	toxin	specific	toxin	specific	TRUE	0.9	toxin	specific	toxin	specific
IMGVR_UViG_7000000180_000068|7000000180|SRS017013_Baylor_scaffold_12776_16	IMGVR_UViG_7000000180_000068|7000000180|SRS017013_Baylor_scaffold_12776	gut	Oral cavity	physiological	HicB_like antitoxin of bacterial toxin-antitoxin system	high	TRUE	FALSE	HicB_like antitoxin of bacterial toxin-antitoxin system	annotate	FALSE	d__Bacteria;p__Pseudomonadota;c__Gammaproteobacteria;o__Enterobacterales;f__Pasteurellaceae;g__Haemophilus	annotate	fragment_26800_27	37.4154	40.5926	3.17719	0.92173	0.342362	0.181467	0.149849	0.38683	13204	regulatory	Transcriptional regulation	Transcriptional repressor NrdR-like, N-terminal domain	0.580645	0.5138	0.0188285	HicB_like antitoxin of bacterial toxin-antitoxin system	specific	cluster	HicB_like antitoxin of bacterial toxin-antitoxin system	specific		unassigned	TRUE	0.9	HicB_like antitoxin of bacterial toxin-antitoxin system	specific	HicB_like antitoxin of bacterial toxin-antitoxin system	specific
IMGVR_UViG_7000000180_000068|7000000180|SRS017013_Baylor_scaffold_12776_2	IMGVR_UViG_7000000180_000068|7000000180|SRS017013_Baylor_scaffold_12776	gut	Oral cavity	unclassified	Bacterial toxin YdaS	high	FALSE	TRUE	Bacterial toxin YdaS	annotate	FALSE	d__Bacteria;p__Pseudomonadota;c__Gammaproteobacteria;o__Enterobacterales;f__Pasteurellaceae;g__Haemophilus	de_novo	IMGVR_UViG_2568526640_000002|2568526640|2568585498|fragment_4_2	83.0865	103.949	20.8623	0.799302	0.67194	0.511802	0.501725	1.15199	29	physiological	Toxin-antitoxin systems	Bacterial toxin YdaS	0.880553	0.759542	0.315789	Toxin-antitoxin systems	L1	cluster	Toxin-antitoxin systems	L1		unassigned	TRUE	0.9	Bacterial toxin YdaS	specific	Bacterial toxin YdaS	specific
IMGVR_UViG_7000000180_000068|7000000180|SRS017013_Baylor_scaffold_12776_6	IMGVR_UViG_7000000180_000068|7000000180|SRS017013_Baylor_scaffold_12776	gut	Oral cavity	regulatory	anti-repressor Ant	high	TRUE	TRUE	anti-repressor Ant	annotate	FALSE	d__Bacteria;p__Pseudomonadota;c__Gammaproteobacteria;o__Enterobacterales;f__Pasteurellaceae;g__Haemophilus	both	fragment_8803_6	11.4796				1	1	1	0.906994	5	regulatory	Transcriptional regulation	anti-repressor Ant	1	1	1	anti-repressor Ant	specific	embedding	Transcriptional regulation	L1	anti-repressor Ant	specific	TRUE	0.9	anti-repressor Ant	specific	anti-repressor Ant	specific
IMGVR_UViG_7000000180_000069|7000000180|SRS017013_Baylor_scaffold_9671_2	IMGVR_UViG_7000000180_000069|7000000180|SRS017013_Baylor_scaffold_9671	gut	Oral cavity	unclassified	Peptidase S24-like	high	FALSE	TRUE	Peptidase S24-like	annotate	FALSE	d__Bacteria;p__Pseudomonadota;c__Gammaproteobacteria;o__Enterobacterales;f__Pasteurellaceae;g__Haemophilus	de_novo	IMGVR_UViG_3300031418_000064|3300031418|Ga0308166_1000926|fragment_1_2	95.6732	130.395	34.722	0.733717	0.975673	0.930604	0.911389	0.63405	5	regulatory	Transcriptional regulation	transcriptional repressor	0.985075	0.964052	0.958005	transcriptional repressor	specific	embedding	Transcriptional regulation	L1	transcriptional repressor	specific	TRUE	0.9	CI-like repressor	specific	CI-like repressor	specific
IMGVR_UViG_7000000180_000069|7000000180|SRS017013_Baylor_scaffold_9671_3	IMGVR_UViG_7000000180_000069|7000000180|SRS017013_Baylor_scaffold_9671	gut	Oral cavity	regulatory	ner, nlp, sfsB; Ner family transcriptional regulator	high	TRUE	TRUE	ner, nlp, sfsB; Ner family transcriptional regulator	annotate	FALSE	d__Bacteria;p__Pseudomonadota;c__Gammaproteobacteria;o__Enterobacterales;f__Pasteurellaceae;g__Haemophilus	both	1120926.SAMN01087849.KB849542~571106-607240~standalone_virus_35	86.6755	88.2238	1.54832	0.98245	0.602708	0.387102	0.33874	0.984506	42	regulatory	Transcriptional regulation	HTH DNA binding protein	0.851827	0.765347	0.396465	ner, nlp, sfsB; Ner family transcriptional regulator	specific	cluster	ner, nlp, sfsB; Ner family transcriptional regulator	specific		unassigned	TRUE	0.9	ner, nlp, sfsB; Ner family transcriptional regulator	specific	ner, nlp, sfsB; Ner family transcriptional regulator	specific
IMGVR_UViG_7000000181_000008|7000000181|C1764986_3	IMGVR_UViG_7000000181_000008|7000000181|C1764986	gut	Large intestine	regulatory	transcriptional regulator	high	TRUE	TRUE	transcriptional regulator	annotate	FALSE		both	circular_virus_1231341|fragment_3_6	3.63631				1	1	1	0.890084	14	regulatory	Transcriptional regulation	transcriptional regulator	1	1	1	transcriptional regulator	specific	cluster	transcriptional regulator	specific	transcriptional regulator	specific	TRUE	0.9	transcriptional regulator	specific	transcriptional regulator	specific
IMGVR_UViG_7000000181_000012|7000000181|C1765896_31	IMGVR_UViG_7000000181_000012|7000000181|C1765896	gut	Large intestine	regulatory	anti-repressor	medium	TRUE	TRUE	anti-repressor	annotate	FALSE	d__Bacteria;p__Bacteroidota;c__Bacteroidia;o__Bacteroidales;f__Bacteroidaceae;g__Bacteroides	both	UGV-GENOME-0297718|fragment_1_6	14.7633	18.1224	3.35914	0.814642	0.900486	0.790474	0.751308	0.972515	93	regulatory	Transcriptional regulation	anti-repressor	0.97028	0.943396	0.77748	anti-repressor	specific	cluster	anti-repressor	specific	anti-repressor	specific	TRUE	0.9	anti-repressor	specific	anti-repressor	specific
IMGVR_UViG_7000000181_000012|7000000181|C1765896_5	IMGVR_UViG_7000000181_000012|7000000181|C1765896	gut	Large intestine	regulatory	anti-repressor Ant	high	TRUE	TRUE	anti-repressor Ant	annotate	FALSE	d__Bacteria;p__Bacteroidota;c__Bacteroidia;o__Bacteroidales;f__Bacteroidaceae;g__Bacteroides	both	UGV-GENOME-0304544|fragment_3_43	7.23327	8.84161	1.60834	0.818095	1	0.971367	0.964962	0.795235	25	regulatory	Transcriptional regulation	anti-repressor Ant	0.998426	0.997344	0.982659	anti-repressor Ant	specific	cluster	anti-repressor Ant	specific	anti-repressor Ant	specific	TRUE	0.9	anti-repressor Ant	specific	anti-repressor Ant	specific
IMGVR_UViG_7000000181_000013|7000000181|C1765908_4	IMGVR_UViG_7000000181_000013|7000000181|C1765908	gut	Large intestine	regulatory	Putative phage ssDNA-binding domain	high	TRUE	TRUE	Putative phage ssDNA-binding domain	annotate	FALSE	d__Bacteria;p__Bacillota;c__Clostridia;o__Lachnospirales;f__Lachnospiraceae;g__Dorea_A	both	IMGVR_UViG_3300006169_000022|3300006169|Ga0082029_1510944|fragment_4_20	39.1907				1	1	1	0.896673	20	regulatory	Transcriptional regulation	Putative phage ssDNA-binding domain	1	1	0.998152	Putative phage ssDNA-binding domain	specific	cluster	Putative phage ssDNA-binding domain	specific	Putative phage ssDNA-binding domain	specific	TRUE	0.9	Putative phage ssDNA-binding domain	specific	Putative phage ssDNA-binding domain	specific
IMGVR_UViG_7000000181_000014|7000000181|C1765928_14	IMGVR_UViG_7000000181_000014|7000000181|C1765928	gut	Large intestine	regulatory	SMARCAL1, HARP; SWI/SNF-related matrix-associated actin-dependent regulator of chromatin subfamily A-like protein 1 [EC:5.6.2.-]	high	TRUE	FALSE	SMARCAL1, HARP; SWI/SNF-related matrix-associated actin-dependent regulator of chromatin subfamily A-like protein 1 [EC:5.6.2.-]	annotate	FALSE	d__Bacteria;p__Bacteroidota;c__Bacteroidia;o__Bacteroidales;f__Bacteroidaceae;g__Bacteroides	annotate	IMGVR_UViG_3300021082_000035|3300021082|Ga0210380_10000093|fragment_4_13	157.259	164.042	6.78297	0.958651	0.572778	0.354516	0.292994	1.55948	140	metabolic	Energy metabolism	norQ; nitric oxide reductase NorQ protein	0.617391	0.396789	0.191663	SMARCAL1, HARP; SWI/SNF-related matrix-associated actin-dependent regulator of chromatin subfamily A-like protein 1 [EC:5.6.2.-]	specific	cluster	SMARCAL1, HARP; SWI/SNF-related matrix-associated actin-dependent regulator of chromatin subfamily A-like protein 1 [EC:5.6.2.-]	specific		unassigned	TRUE	0.9	SMARCAL1, HARP; SWI/SNF-related matrix-associated actin-dependent regulator of chromatin subfamily A-like protein 1 [EC:5.6.2.-]	specific	SMARCAL1, HARP; SWI/SNF-related matrix-associated actin-dependent regulator of chromatin subfamily A-like protein 1 [EC:5.6.2.-]	specific
IMGVR_UViG_7000000181_000014|7000000181|C1765928_15	IMGVR_UViG_7000000181_000014|7000000181|C1765928	gut	Large intestine	unclassified		high	FALSE	TRUE		unassigned	TRUE	d__Bacteria;p__Bacteroidota;c__Bacteroidia;o__Bacteroidales;f__Bacteroidaceae;g__Bacteroides	de_novo	circular_virus_369211|fragment_4_15	188.289	205.673	17.3847	0.915474	0.531802	0.458514	0.399689	1.21655	8	regulatory	Transcriptional regulation	CsrA-like regulator	0.653846	0.497197	0.256649		unassigned	none		unassigned		unassigned	TRUE	0.9		unassigned	regulatory	category
IMGVR_UViG_7000000181_000015|7000000181|SRS018656_WUGC_scaffold_11471_6	IMGVR_UViG_7000000181_000015|7000000181|SRS018656_WUGC_scaffold_11471	gut	Large intestine	physiological	DarB-like antirestriction	high	TRUE	FALSE	DarB-like antirestriction	annotate	FALSE	d__Bacteria;p__Bacteroidota;c__Bacteroidia;o__Bacteroidales;f__Bacteroidaceae;g__Bacteroides	annotate	circular_virus_930306|fragment_2_5	126.6	135.199	8.59898	0.936398	0.37637	0.227075	0.186986	1.75357	1614	regulatory	Transcriptional regulation	transcription factor	0.580645	0.308012	0.0188285	Defense & anti-defense systems	L1	cluster	Defense & anti-defense systems	L1		unassigned	TRUE	0.9	DarB-like antirestriction	specific	DarB-like antirestriction	specific
IMGVR_UViG_7000000181_000016|7000000181|SRS018656_WUGC_scaffold_12096_20	IMGVR_UViG_7000000181_000016|7000000181|SRS018656_WUGC_scaffold_12096	gut	Large intestine	physiological	higA-1; antitoxin HigA-1	medium	TRUE	TRUE	higA-1; antitoxin HigA-1	annotate	FALSE	d__Bacteria;p__Bacteroidota;c__Bacteroidia;o__Bacteroidales;f__Bacteroidaceae;g__Bacteroides	both	circular_virus_111275|fragment_3_12	14.8695	17.7179	2.84848	0.839232	0.85236	0.730206	0.635315	0.990033	96	physiological	Toxin-antitoxin systems	higA-1; antitoxin HigA-1	0.961932	0.906977	0.640531	higA-1; antitoxin HigA-1	specific	cluster	higA-1; antitoxin HigA-1	specific	Toxin-antitoxin systems	L1	TRUE	0.9	higA-1; antitoxin HigA-1	specific	higA-1; antitoxin HigA-1	specific
IMGVR_UViG_7000000181_000016|7000000181|SRS018656_WUGC_scaffold_12096_27	IMGVR_UViG_7000000181_000016|7000000181|SRS018656_WUGC_scaffold_12096	gut	Large intestine	metabolic	speD, AMD1; S-adenosylmethionine decarboxylase [EC:4.1.1.50]	medium	TRUE	TRUE	speD, AMD1; S-adenosylmethionine decarboxylase [EC:4.1.1.50]	annotate	FALSE	d__Bacteria;p__Bacteroidota;c__Bacteroidia;o__Bacteroidales;f__Bacteroidaceae;g__Bacteroides	both	IMGVR_UViG_3300025282_000142|3300025282|Ga0208030_1000356|fragment_2_16	47.0971	76.7555	29.6584	0.613599	1	0.883486	0.770866	0.729974	23	metabolic	Amino acid metabolism	speD, AMD1; S-adenosylmethionine decarboxylase [EC:4.1.1.50]	0.994056	0.994687	0.958005	S-adenosylmethionine decarboxylase	specific	cluster	S-adenosylmethionine decarboxylase	specific	speD, AMD1; S-adenosylmethionine decarboxylase [EC:4.1.1.50]	specific	TRUE	0.9	S-adenosylmethionine decarboxylase	specific	S-adenosylmethionine decarboxylase	specific
IMGVR_UViG_7000000181_000023|7000000181|SRS018656_WUGC_scaffold_14327_3	IMGVR_UViG_7000000181_000023|7000000181|SRS018656_WUGC_scaffold_14327	gut	Large intestine	unclassified		high	FALSE	TRUE	Transcriptional regulation	L1	TRUE	d__Bacteria;p__Bacillota;c__Clostridia;o__Oscillospirales;f__Acutalibacteraceae;g__Clostridium_A	de_novo	circular_virus_1384593|fragment_1_3	66.6448	67.1107	0.465935	0.993057	0.737414	0.581241	0.513209	0.908365	16	regulatory	Transcriptional regulation	dicA; HTH-type transcriptional regulator, cell division transcriptional repressor	0.926966	0.913636	0.689474	Transcriptional regulation	L1	cluster	Transcriptional regulation	L1	Transcriptional regulation	L1	TRUE	0.9	dicA; HTH-type transcriptional regulator, cell division transcriptional repressor	specific	dicA; HTH-type transcriptional regulator, cell division transcriptional repressor	specific
IMGVR_UViG_7000000181_000024|7000000181|SRS018656_WUGC_scaffold_14420_10	IMGVR_UViG_7000000181_000024|7000000181|SRS018656_WUGC_scaffold_14420	gut	Large intestine	unclassified	single strand annealing protein	high	FALSE	TRUE	single strand annealing protein	annotate	FALSE	d__Bacteria;p__Bacillota;c__Clostridia;o__Lachnospirales;f__Lachnospiraceae;g__Blautia_A	de_novo	circular_virus_1314707|fragment_1_7	39.4334				1	1	1	1.08504	42	regulatory	Transcriptional regulation	Putative phage ssDNA-binding domain	1	1	1	Putative phage ssDNA-binding domain	specific	cluster	Putative phage ssDNA-binding domain	specific	Putative phage ssDNA-binding domain	specific	TRUE	0.9	Putative phage ssDNA-binding domain	specific	Putative phage ssDNA-binding domain	specific
IMGVR_UViG_7000000181_000025|7000000181|SRS018656_WUGC_scaffold_14431_23	IMGVR_UViG_7000000181_000025|7000000181|SRS018656_WUGC_scaffold_14431	gut	Large intestine	regulatory	DNA binding protein	high	TRUE	TRUE	DNA binding protein	annotate	FALSE	d__Bacteria;p__Bacteroidota;c__Bacteroidia;o__Bacteroidales;f__Bacteroidaceae;g__Bacteroides	both	UGV-GENOME-0301744|fragment_2_22	8.98155				1	1	1	0.456374	132	regulatory	Transcriptional regulation	DNA binding protein	0.994056	1	1	DNA binding protein	specific	cluster	DNA binding protein	specific	DNA binding protein	specific	TRUE	0.9	DNA binding protein	specific	DNA binding protein	specific
IMGVR_UViG_7000000181_000026|7000000181|SRS018656_WUGC_scaffold_1447_16	IMGVR_UViG_7000000181_000026|7000000181|SRS018656_WUGC_scaffold_1447	gut	Large intestine	regulatory	parB, spo0J; ParB family transcriptional regulator, chromosome partitioning protein	high	TRUE	TRUE	parB, spo0J; ParB family transcriptional regulator, chromosome partitioning protein	annotate	FALSE	d__Bacteria;p__Bacillota;c__Clostridia;o__Oscillospirales;f__Acutalibacteraceae;g__Ruminococcoides	both	UGV-GENOME-0249318|fragment_1_16	7.6609				1	1	1	0.53975	74	regulatory	Transcriptional regulation	parB, spo0J; ParB family transcriptional regulator, chromosome partitioning protein	1	1	1	parB, spo0J; ParB family transcriptional regulator, chromosome partitioning protein	specific	cluster	parB, spo0J; ParB family transcriptional regulator, chromosome partitioning protein	specific	parB, spo0J; ParB family transcriptional regulator, chromosome partitioning protein	specific	TRUE	0.9	parB, spo0J; ParB family transcriptional regulator, chromosome partitioning protein	specific	parB, spo0J; ParB family transcriptional regulator, chromosome partitioning protein	specific
IMGVR_UViG_7000000181_000027|7000000181|SRS018656_WUGC_scaffold_14495_16	IMGVR_UViG_7000000181_000027|7000000181|SRS018656_WUGC_scaffold_14495	gut	Large intestine	metabolic	alaA; alanine-synthesizing transaminase [EC:2.6.1.66] [EC:2.6.1.2]; K10907; aminotransferase [EC:2.6.1.-]	medium	TRUE	FALSE	alaA; alanine-synthesizing transaminase [EC:2.6.1.66] [EC:2.6.1.2]; K10907; aminotransferase [EC:2.6.1.-]	annotate	FALSE	d__Bacteria;p__Bacteroidota;c__Bacteroidia;o__Bacteroidales;f__Tannerellaceae;g__Parabacteroides	annotate	IMGVR_UViG_3300004806_000031|3300004806|Ga0007854_10000134|fragment_3_13	135.768	136.673	0.904022	0.993385	0.32105	0.23161	0.193927	1.88056	36	metabolic	Amino acid metabolism	argA; amino-acid N-acetyltransferase [EC:2.3.1.1]	0.721519	0.422285	0.070197	alaA; alanine-synthesizing transaminase [EC:2.6.1.66] [EC:2.6.1.2]; K10907; aminotransferase [EC:2.6.1.-]	specific	cluster	alaA; alanine-synthesizing transaminase [EC:2.6.1.66] [EC:2.6.1.2]; K10907; aminotransferase [EC:2.6.1.-]	specific		unassigned	TRUE	0.9	alaA; alanine-synthesizing transaminase [EC:2.6.1.66] [EC:2.6.1.2]; K10907; aminotransferase [EC:2.6.1.-]	specific	alaA; alanine-synthesizing transaminase [EC:2.6.1.66] [EC:2.6.1.2]; K10907; aminotransferase [EC:2.6.1.-]	specific
IMGVR_UViG_7000000181_000027|7000000181|SRS018656_WUGC_scaffold_14495_4	IMGVR_UViG_7000000181_000027|7000000181|SRS018656_WUGC_scaffold_14495	gut	Large intestine	physiological	HicA toxin of bacterial toxin-antitoxin,	medium	TRUE	TRUE	HicA toxin of bacterial toxin-antitoxin,	annotate	FALSE	d__Bacteria;p__Bacteroidota;c__Bacteroidia;o__Bacteroidales;f__Tannerellaceae;g__Parabacteroides	both	UGV-GENOME-0321019|fragment_1_20	10.288	12.2691	1.98115	0.838525	0.904569	0.881422	0.857657	0.89305	17	physiological	Toxin-antitoxin systems	toxin	0.983668	0.964052	0.864903	toxin	specific	cluster	toxin	specific	toxin	specific	TRUE	0.9	toxin	specific	toxin	specific
IMGVR_UViG_7000000181_000029|7000000181|SRS018656_WUGC_scaffold_1644_7	IMGVR_UViG_7000000181_000029|7000000181|SRS018656_WUGC_scaffold_1644	gut	Large intestine	regulatory	transcriptional repressor	high	TRUE	TRUE	transcriptional repressor	annotate	FALSE	d__Bacteria;p__Bacteroidota;c__Bacteroidia;o__Bacteroidales;f__Rikenellaceae;g__Alistipes	both	UGV-GENOME-0315337|fragment_1_7	13.5931	21.7386	8.14552	0.625297	1	1	0.995726	0.993051	72	regulatory	Transcriptional regulation	transcriptional repressor	1	1	0.998152	transcriptional repressor	specific	cluster	transcriptional repressor	specific	transcriptional repressor	specific	TRUE	0.9	transcriptional repressor	specific	transcriptional repressor	specific
IMGVR_UViG_7000000181_000033|7000000181|SRS018656_WUGC_scaffold_5323_1	IMGVR_UViG_7000000181_000033|7000000181|SRS018656_WUGC_scaffold_5323	gut	Large intestine	unclassified		high	FALSE	TRUE	transcriptional regulator	specific	TRUE	d__Bacteria;p__Bacillota;c__Clostridia;o__Oscillospirales;f__Ruminococcaceae;g__Ruminiclostridium_E	de_novo	MK448932.1|fragment_3_1	35.2902	41.2261	5.9359	0.856016	1	0.892704	0.894437	1.52976	21	regulatory	Transcriptional regulation	transcriptional regulator	0.985075	0.981295	0.958005	transcriptional regulator	specific	embedding	Transcriptional regulation	L1	transcriptional regulator	specific	TRUE	0.9	transcriptional regulator	specific	transcriptional regulator	specific
IMGVR_UViG_7000000181_000038|7000000181|SRS018656_WUGC_scaffold_9658_14	IMGVR_UViG_7000000181_000038|7000000181|SRS018656_WUGC_scaffold_9658	gut	Large intestine	unclassified		high	FALSE	TRUE		unassigned	TRUE	d__Bacteria;p__Bacteroidota;c__Bacteroidia;o__Bacteroidales;f__Rikenellaceae;g__Alistipes	de_novo	IMGVR_UViG_3300008725_000023|3300008725|Ga0115670_1000550|fragment_1_3	125.416	141.273	15.8565	0.88776	0.760625	0.652641	0.590408	1.40023	250	physiological	Defense & anti-defense systems	Anti-CRISPR type V subtype A2 family	0.837419	0.759542	0.468		unassigned	none		unassigned		unassigned	TRUE	0.9	Defense & anti-defense systems	L1	Defense & anti-defense systems	L1
IMGVR_UViG_7000000181_000058|7000000181|SRS018656_WUGC_scaffold_12251_6	IMGVR_UViG_7000000181_000058|7000000181|SRS018656_WUGC_scaffold_12251	gut	Large intestine	unclassified	Antitoxin Phd_YefM, type II toxin-antitoxin system	medium	FALSE	TRUE	Antitoxin Phd_YefM, type II toxin-antitoxin system	annotate	FALSE	d__Bacteria;p__Bacteroidota;c__Bacteroidia;o__Bacteroidales;f__Bacteroidaceae;g__Bacteroides	de_novo	circular_virus_5549|fragment_3_18	137.713	150.287	12.5741	0.916332	0.711835	0.533879	0.457347	1.06125	48	physiological	Toxin-antitoxin systems	Antitoxin Phd_YefM, type II toxin-antitoxin system	0.837419	0.656818	0.423423	Antitoxin Phd_YefM, type II toxin-antitoxin system	specific	cluster	Antitoxin Phd_YefM, type II toxin-antitoxin system	specific		unassigned	TRUE	0.9	Antitoxin Phd_YefM, type II toxin-antitoxin system	specific	Antitoxin Phd_YefM, type II toxin-antitoxin system	specific
IMGVR_UViG_7000000181_000058|7000000181|SRS018656_WUGC_scaffold_12251_7	IMGVR_UViG_7000000181_000058|7000000181|SRS018656_WUGC_scaffold_12251	gut	Large intestine	unclassified	yoeB; toxin YoeB [EC:3.1.-.-]	medium	FALSE	TRUE	yoeB; toxin YoeB [EC:3.1.-.-]	annotate	FALSE	d__Bacteria;p__Bacteroidota;c__Bacteroidia;o__Bacteroidales;f__Bacteroidaceae;g__Bacteroides	de_novo	circular_virus_61000|fragment_4_13	39.9993	41.0909	1.09161	0.973434	0.498677	0.456359	0.397996	2.09047	5	physiological	Toxin-antitoxin systems	Bacterial toxin of type II toxin-antitoxin system, YafQ	0.827448	0.604869	0.368167	yoeB; toxin YoeB [EC:3.1.-.-]	specific	cluster	yoeB; toxin YoeB [EC:3.1.-.-]	specific		unassigned	TRUE	0.9	yoeB; toxin YoeB [EC:3.1.-.-]	specific	yoeB; toxin YoeB [EC:3.1.-.-]	specific
IMGVR_UViG_7000000181_000058|7000000181|SRS018656_WUGC_scaffold_12251_8	IMGVR_UViG_7000000181_000058|7000000181|SRS018656_WUGC_scaffold_12251	gut	Large intestine	unclassified	anti-repressor	medium	FALSE	TRUE	anti-repressor	annotate	FALSE	d__Bacteria;p__Bacteroidota;c__Bacteroidia;o__Bacteroidales;f__Bacteroidaceae;g__Bacteroides	de_novo	NZ_CP014852.1|fragment_5_8	41.1289	47.2751	6.14623	0.86999	0.660244	0.532564	0.453027	0.97636	7	regulatory	Transcriptional regulation	anti-repressor	0.88777	0.664894	0.346939	anti-repressor	specific	cluster	anti-repressor	specific		unassigned	TRUE	0.9	anti-repressor	specific	anti-repressor	specific
IMGVR_UViG_7000000181_000063|7000000181|C1763807_4	IMGVR_UViG_7000000181_000063|7000000181|C1763807	gut	Large intestine	unclassified		medium	FALSE	TRUE	regulatory	category	TRUE	d__Bacteria;p__Bacteroidota;c__Bacteroidia;o__Bacteroidales;f__Rikenellaceae;g__Tidjanibacter	de_novo	circular_virus_469265|fragment_2_4	54.632	66.0322	11.4002	0.827354	0.784637	0.645865	0.56726	0.783386	10	regulatory	Transcriptional regulation	Rha-like transcriptional regulator	0.930719	0.816078	0.468	regulatory	category	embedding		unassigned	regulatory	category	TRUE	0.9	Transcriptional regulation	L1	Transcriptional regulation	L1
IMGVR_UViG_7000000181_000073|7000000181|SRS018656_WUGC_scaffold_12529_15	IMGVR_UViG_7000000181_000073|7000000181|SRS018656_WUGC_scaffold_12529	gut	Large intestine	regulatory	transcriptional repressor	high	TRUE	TRUE	transcriptional repressor	annotate	FALSE	d__Bacteria;p__Bacteroidota;c__Bacteroidia;o__Bacteroidales;f__Bacteroidaceae;g__Bacteroides	both	AJ556162.1|fragment_2_15	21.8884				1	1	1	0.940734	8	regulatory	Transcriptional regulation	transcriptional repressor	1	1	1	transcriptional repressor	specific	cluster	transcriptional repressor	specific	transcriptional repressor	specific	TRUE	0.9	transcriptional repressor	specific	transcriptional repressor	specific
IMGVR_UViG_7000000181_000073|7000000181|SRS018656_WUGC_scaffold_12529_22	IMGVR_UViG_7000000181_000073|7000000181|SRS018656_WUGC_scaffold_12529	gut	Large intestine	metabolic	soxB; sarcosine oxidase, subunit beta [EC:1.5.3.1]	medium	TRUE	TRUE	soxB; sarcosine oxidase, subunit beta [EC:1.5.3.1]	annotate	FALSE	d__Bacteria;p__Bacteroidota;c__Bacteroidia;o__Bacteroidales;f__Bacteroidaceae;g__Bacteroides	both	circular_virus_481835|fragment_2_22	81.3491	83.5275	2.17839	0.97392	0.446112	0.322737	0.272562	1.12679	9	metabolic	Other	phaZ; poly(3-hydroxyoctanoate) depolymerase [EC:3.1.1.76]	0.752588	0.428044	0.167562	soxB; sarcosine oxidase, subunit beta [EC:1.5.3.1]	specific	cluster	soxB; sarcosine oxidase, subunit beta [EC:1.5.3.1]	specific		unassigned	TRUE	0.9	soxA; sarcosine oxidase, subunit alpha [EC:1.5.3.1]	specific	soxA; sarcosine oxidase, subunit alpha [EC:1.5.3.1]	specific
IMGVR_UViG_7000000181_000077|7000000181|SRS018656_WUGC_scaffold_5586_2	IMGVR_UViG_7000000181_000077|7000000181|SRS018656_WUGC_scaffold_5586	gut	Large intestine	unclassified	ORF6N domain	low	FALSE	TRUE	ORF6N domain	annotate	FALSE	d__Bacteria;p__Bacteroidota;c__Bacteroidia;o__Bacteroidales;f__Rikenellaceae;g__Alistipes	de_novo	circular_plasmid_1081750|fragment_2_2	86.6024	99.8466	13.2442	0.867355	0.779436	0.574937	0.495733	1.55167	7	physiological	Defense & anti-defense systems	anti-restriction protein	0.887136	0.656818	0.368167	anti-repressor	specific	cluster	anti-repressor	specific		unassigned	TRUE	0.9	anti-repressor	specific	anti-repressor	specific
IMGVR_UViG_7000000181_000101|7000000181|SRS018656_WUGC_scaffold_1854|4321-46042_1	IMGVR_UViG_7000000181_000101|7000000181|SRS018656_WUGC_scaffold_1854|4321-46042	gut	Large intestine	unclassified		high	FALSE	TRUE		unassigned	TRUE	d__Bacteria;p__Bacteroidota;c__Bacteroidia;o__Bacteroidales;f__Rikenellaceae;g__Alistipes	de_novo	UGV-GENOME-0309622_1|fragment_5_1	20.7361	21.3858	0.649662	0.969622	0.335375	0.24787	0.213615	0.603281	44	regulatory	Transcriptional regulation	CI-like repressor	0.837419	0.765347	0.191663		unassigned	none		unassigned		unassigned	TRUE	0.9	Transcriptional regulation	L1	Transcriptional regulation	L1
IMGVR_UViG_7000000181_000101|7000000181|SRS018656_WUGC_scaffold_1854|4321-46042_27	IMGVR_UViG_7000000181_000101|7000000181|SRS018656_WUGC_scaffold_1854|4321-46042	gut	Large intestine	regulatory	DNA binding protein	high	TRUE	TRUE	DNA binding protein	annotate	FALSE	d__Bacteria;p__Bacteroidota;c__Bacteroidia;o__Bacteroidales;f__Rikenellaceae;g__Alistipes	both	UGV-GENOME-0322545_1|fragment_1_30	31.3721				1	1	1	0.895388	91	regulatory	Transcriptional regulation	DNA binding protein	0.998426	1	0.998152	DNA binding protein	specific	cluster	DNA binding protein	specific	DNA binding protein	specific	TRUE	0.9	DNA binding protein	specific	DNA binding protein	specific
IMGVR_UViG_7000000182_000001|7000000182|C2096082_4	IMGVR_UViG_7000000182_000001|7000000182|C2096082	gut	Oral cavity	regulatory	transcriptional activator	high	TRUE	TRUE	transcriptional activator	annotate	FALSE	d__Bacteria;p__Bacillota;c__Bacilli;o__Lactobacillales;f__Streptococcaceae;g__Streptococcus	both	AY007505.3|fragment_3_6	2.8544	4.4988	1.64441	0.634479	1	0.90621	0.83585	0.440053	9	regulatory	Transcriptional regulation	transcriptional activator	0.998426	0.997344	0.96875	transcriptional activator	specific	cluster	transcriptional activator	specific	transcriptional activator	specific	TRUE	0.9	transcriptional activator	specific	transcriptional activator	specific
IMGVR_UViG_7000000182_000005|7000000182|SRS054653_LANL_scaffold_16855_42	IMGVR_UViG_7000000182_000005|7000000182|SRS054653_LANL_scaffold_16855	gut	Oral cavity	unclassified		high	FALSE	TRUE		unassigned	TRUE	d__Bacteria;p__Actinomycetota;c__Actinomycetes;o__Actinomycetales;f__Actinomycetaceae;g__Actinomyces	de_novo	IMGVR_UViG_3300012330_000001|3300012330|Ga0118241_100049|fragment_2_37	129.646	152.541	22.8948	0.84991	0.810148	0.664366	0.604977	0.759054	102	regulatory	Transcriptional regulation	transcriptional repressor	0.887136	0.817045	0.631447		unassigned	none		unassigned		unassigned	TRUE	0.9	Transcriptional regulation	L1	transcriptional repressor	specific
IMGVR_UViG_7000000182_000012|7000000182|SRS054653_LANL_scaffold_36443_4	IMGVR_UViG_7000000182_000012|7000000182|SRS054653_LANL_scaffold_36443	gut	Oral cavity	regulatory	Arc-like repressor	high	TRUE	TRUE	Arc-like repressor	annotate	FALSE	d__Bacteria;p__Bacillota;c__Bacilli;o__Lactobacillales;f__Streptococcaceae;g__Streptococcus	both	MK448896.1|fragment_3_4	4.97203				1	1	1	0.291446	2	regulatory	Transcriptional regulation	Arc-like repressor	1	1	0.998152	Arc-like repressor	specific	cluster	Arc-like repressor	specific	Arc-like repressor	specific	TRUE	0.9	Arc-like repressor	specific	Arc-like repressor	specific
IMGVR_UViG_7000000182_000021|7000000182|SRS054653_LANL_scaffold_8404_41	IMGVR_UViG_7000000182_000021|7000000182|SRS054653_LANL_scaffold_8404	gut	Oral cavity	regulatory	HTH DNA binding protein	high	TRUE	TRUE	HTH DNA binding protein	annotate	FALSE	d__Bacteria;p__Actinomycetota;c__Actinomycetes;o__Mycobacteriales;f__Mycobacteriaceae;g__Corynebacterium	both	UGV-GENOME-0250339|fragment_1_22	62.3027	98.5226	36.2199	0.63237	0.921005	0.850095	0.808348	0.563015	12	regulatory	Transcriptional regulation	HTH DNA binding protein	0.985075	0.964052	0.864903	HTH DNA binding protein	specific	cluster	HTH DNA binding protein	specific	HTH DNA binding protein	specific	TRUE	0.9	HTH DNA binding protein	specific	HTH DNA binding protein	specific
IMGVR_UViG_7000000182_000022|7000000182|SRS054653_LANL_scaffold_9743_6	IMGVR_UViG_7000000182_000022|7000000182|SRS054653_LANL_scaffold_9743	gut	Oral cavity	regulatory	Putative phage ssDNA-binding domain	high	TRUE	TRUE	Putative phage ssDNA-binding domain	annotate	FALSE	d__Bacteria;p__Bacillota;c__Bacilli;o__Lactobacillales;f__Streptococcaceae;g__Streptococcus	both	circular_virus_1222601|fragment_1_4	25.6194	38.25	12.6306	0.669788	1	0.94446	0.925899	0.583515	26	regulatory	Transcriptional regulation	Putative phage ssDNA-binding domain	0.998426	0.994687	0.96875	Putative phage ssDNA-binding domain	specific	cluster	Putative phage ssDNA-binding domain	specific	Putative phage ssDNA-binding domain	specific	TRUE	0.9	Putative phage ssDNA-binding domain	specific	Putative phage ssDNA-binding domain	specific
IMGVR_UViG_7000000182_000044|7000000182|SRS054653_LANL_scaffold_8708_10	IMGVR_UViG_7000000182_000044|7000000182|SRS054653_LANL_scaffold_8708	gut	Oral cavity	unclassified		high	FALSE	TRUE		unassigned	TRUE	d__Bacteria;p__Actinomycetota;c__Actinomycetes;o__Mycobacteriales;f__Mycobacteriaceae;g__Corynebacterium	de_novo	fragment_33000_13	85.4515	87.0324	1.58094	0.981835	0.443901	0.348141	0.312324	2.76029	21	regulatory	Transcriptional regulation	transcriptional regulator	0.783677	0.550459	0.191663		unassigned	none		unassigned		unassigned	TRUE	0.9		unassigned	Transcriptional regulation	L1
IMGVR_UViG_7000000182_000044|7000000182|SRS054653_LANL_scaffold_8708_3	IMGVR_UViG_7000000182_000044|7000000182|SRS054653_LANL_scaffold_8708	gut	Oral cavity	regulatory	HTH DNA binding protein	high	TRUE	TRUE	HTH DNA binding protein	annotate	FALSE	d__Bacteria;p__Actinomycetota;c__Actinomycetes;o__Mycobacteriales;f__Mycobacteriaceae;g__Corynebacterium	both	UGV-GENOME-0268679|fragment_3_3	123.323	142.777	19.4537	0.863748	0.918987	0.70819	0.604333	1.35592	28	regulatory	Transcriptional regulation	HTH DNA binding protein	0.961932	0.906977	0.722222	HTH DNA binding protein	specific	cluster	HTH DNA binding protein	specific	Transcriptional regulation	L1	TRUE	0.9	HTH DNA binding protein	specific	HTH DNA binding protein	specific
IMGVR_UViG_7000000183_000001|7000000183|C1119203_8	IMGVR_UViG_7000000183_000001|7000000183|C1119203	gut	Oral cavity	regulatory	DNA binding protein	high	TRUE	TRUE	DNA binding protein	annotate	FALSE	d__Bacteria;p__Pseudomonadota;c__Gammaproteobacteria;o__Enterobacterales;f__Pasteurellaceae;g__Haemophilus	both	UGV-GENOME-0247680|fragment_4_7	114.007	122.564	8.55704	0.930183	0.704246	0.495718	0.427571	1.33643	3	regulatory	Transcriptional regulation	DNA binding protein	0.837419	0.497197	0.346939	Transcriptional regulation	L1	cluster	Transcriptional regulation	L1		unassigned	TRUE	0.9	DNA binding protein	specific	DNA binding protein	specific
IMGVR_UViG_7000000183_000010|7000000183|SRS017127_Baylor_scaffold_10599_27	IMGVR_UViG_7000000183_000010|7000000183|SRS017127_Baylor_scaffold_10599	gut	Oral cavity	regulatory	DNA binding protein	high	TRUE	FALSE	DNA binding protein	annotate	FALSE	d__Bacteria;p__Pseudomonadota;c__Gammaproteobacteria;o__Enterobacterales;f__Pasteurellaceae;g__Haemophilus	annotate	fragment_26800_27	38.7622	47.2228	8.46053	0.820838	0.321486	0.172691	0.140933	0.400755	13204	regulatory	Transcriptional regulation	Transcriptional repressor NrdR-like, N-terminal domain	0.580645	0.506936	0.0188285	Transcriptional regulation	L1	cluster	Transcriptional regulation	L1		unassigned	TRUE	0.9	DNA binding protein	specific	DNA binding protein	specific
IMGVR_UViG_7000000183_000014|7000000183|SRS017127_Baylor_scaffold_10895_12	IMGVR_UViG_7000000183_000014|7000000183|SRS017127_Baylor_scaffold_10895	gut	Oral cavity	regulatory	anti-repressor Ant	high	TRUE	TRUE	anti-repressor Ant	annotate	FALSE	d__Bacteria;p__Pseudomonadota;c__Gammaproteobacteria;o__Enterobacterales;f__Pasteurellaceae;g__Haemophilus	both	circular_virus_1419461|fragment_3_12	24.2087	28.2323	4.02358	0.857483	1	0.964978	0.922029	1.82265	12	regulatory	Transcriptional regulation	anti-repressor Ant	0.994056	0.981295	0.958005	anti-repressor Ant	specific	cluster	anti-repressor Ant	specific	anti-repressor Ant	specific	TRUE	0.9	anti-repressor Ant	specific	anti-repressor Ant	specific
IMGVR_UViG_7000000183_000014|7000000183|SRS017127_Baylor_scaffold_10895_15	IMGVR_UViG_7000000183_000014|7000000183|SRS017127_Baylor_scaffold_10895	gut	Oral cavity	regulatory	late transcriptional activator	high	TRUE	TRUE	late transcriptional activator	annotate	FALSE	d__Bacteria;p__Pseudomonadota;c__Gammaproteobacteria;o__Enterobacterales;f__Pasteurellaceae;g__Haemophilus	both	IMGVR_UViG_3300024974_000011|3300024974|Ga0208116_1000090|fragment_2_15	8.70281	10.8643	2.16145	0.80105	0.940226	0.750662	0.66437	0.738174	82	regulatory	Transcriptional regulation	late transcriptional activator	0.983668	0.964052	0.892655	late transcriptional activator	specific	cluster	late transcriptional activator	specific	late transcriptional activator	specific	TRUE	0.9	late transcriptional activator	specific	late transcriptional activator	specific
IMGVR_UViG_7000000183_000019|7000000183|SRS017127_Baylor_scaffold_4512_10	IMGVR_UViG_7000000183_000019|7000000183|SRS017127_Baylor_scaffold_4512	gut	Oral cavity	regulatory	anti-repressor Ant	low	FALSE	TRUE	anti-repressor Ant	annotate	FALSE	d__Bacteria;p__Bacteroidota;c__Bacteroidia;o__Bacteroidales;f__Bacteroidaceae;g__Prevotella	de_novo	UGV-GENOME-0320865|fragment_1_10	5.20876	6.59872	1.38995	0.78936	1	0.965385	0.945901	0.850083	3	regulatory	Transcriptional regulation	anti-repressor Ant	0.998426	0.994687	0.96875	anti-repressor Ant	specific	cluster	anti-repressor Ant	specific	anti-repressor Ant	specific	TRUE	0.9	anti-repressor Ant	specific	anti-repressor Ant	specific
IMGVR_UViG_7000000183_000027|7000000183|SRS017127_Baylor_scaffold_10430_11	IMGVR_UViG_7000000183_000027|7000000183|SRS017127_Baylor_scaffold_10430	gut	Oral cavity	regulatory	late transcriptional activator	medium	TRUE	TRUE	late transcriptional activator	annotate	FALSE	d__Bacteria;p__Pseudomonadota;c__Gammaproteobacteria;o__Enterobacterales;f__Pasteurellaceae;g__Haemophilus	both	fragment_11053_11	15.4709	22.3681	6.89719	0.691651	1	0.948077	0.855844	0.874153	69	regulatory	Transcriptional regulation	late transcriptional activator	0.99661	0.996008	0.981164	late transcriptional activator	specific	cluster	late transcriptional activator	specific	late transcriptional activator	specific	TRUE	0.9	late transcriptional activator	specific	late transcriptional activator	specific
IMGVR_UViG_7000000183_000029|7000000183|C1119581_29	IMGVR_UViG_7000000183_000029|7000000183|C1119581	gut	Oral cavity	unclassified		high	FALSE	TRUE	transcriptional regulator	specific	TRUE	d__Bacteria;p__Bacillota;c__Negativicutes;o__Veillonellales;f__Veillonellaceae;g__F0422	de_novo	1316587.SAMN02597022.AXNV01000010~38872-95383~standalone_virus_29	48.1359				1	1	1	0.894126	43	regulatory	Transcriptional regulation	transcriptional regulator	1	1	1	transcriptional regulator	specific	embedding	Transcriptional regulation	L1	transcriptional regulator	specific	TRUE	0.9	transcriptional regulator	specific	transcriptional regulator	specific
IMGVR_UViG_7000000183_000029|7000000183|C1119581_4	IMGVR_UViG_7000000183_000029|7000000183|C1119581	gut	Oral cavity	regulatory	Helix-turn-helix domain	high	TRUE	FALSE	Helix-turn-helix domain	annotate	FALSE	d__Bacteria;p__Bacillota;c__Negativicutes;o__Veillonellales;f__Veillonellaceae;g__F0422	annotate	1400145.SAMN02356628.KI973098~3669704-3708715~standalone_virus_43	79.6324	86.734	7.10159	0.918122	0.488431	0.277425	0.246603	0.580656	190	regulatory	Transcriptional regulation	DNA binding protein	0.737079	0.637523	0.256649	Helix-turn-helix domain	specific	cluster	Helix-turn-helix domain	specific		unassigned	TRUE	0.9	Helix-turn-helix domain	specific	Helix-turn-helix domain	specific
IMGVR_UViG_7000000183_000029|7000000183|C1119581_6	IMGVR_UViG_7000000183_000029|7000000183|C1119581	gut	Oral cavity	physiological	abortive infection resistance protein	high	TRUE	TRUE	abortive infection resistance protein	annotate	FALSE	d__Bacteria;p__Bacillota;c__Negativicutes;o__Veillonellales;f__Veillonellaceae;g__F0422	both	MK448580.1|fragment_1_3	16.58	21.8027	5.22265	0.760458	1	0.975845	0.975453	1.2236	15	physiological	Defense & anti-defense systems	abortive infection resistance protein	0.99661	0.996008	0.982659	abortive infection resistance protein	specific	cluster	abortive infection resistance protein	specific	abortive infection resistance protein	specific	TRUE	0.9	abortive infection resistance protein	specific	abortive infection resistance protein	specific
IMGVR_UViG_7000000183_000029|7000000183|C1119581_7	IMGVR_UViG_7000000183_000029|7000000183|C1119581	gut	Oral cavity	regulatory	transcriptional regulator	high	TRUE	TRUE	transcriptional regulator	annotate	FALSE	d__Bacteria;p__Bacillota;c__Negativicutes;o__Veillonellales;f__Veillonellaceae;g__F0422	both	1233170.SAMN01978892.AVNB01000015~202986-249511~standalone_virus_7	100.586	113.21	12.6235	0.888495	0.75288	0.601392	0.550169	0.962303	49	regulatory	Transcriptional regulation	transcriptional regulator	0.912939	0.816078	0.512346	regulatory	category	embedding		unassigned	regulatory	category	TRUE	0.9	Transcriptional regulation	L1	Transcriptional regulation	L1
IMGVR_UViG_7000000183_000031|7000000183|C1118961_6	IMGVR_UViG_7000000183_000031|7000000183|C1118961	gut	Oral cavity	regulatory	transcriptional repressor	high	TRUE	TRUE	transcriptional repressor	annotate	FALSE	d__Bacteria;p__Bacillota;c__Bacilli;o__Staphylococcales;f__Gemellaceae;g__Gemella	both	UGV-GENOME-0230653|fragment_3_6	7.7195	9.79501	2.0755	0.788106	1	0.872387	0.808316	0.501207	5	regulatory	Transcriptional regulation	transcriptional repressor	0.985075	0.981295	0.981164	transcriptional repressor	specific	cluster	transcriptional repressor	specific	transcriptional repressor	specific	TRUE	0.9	transcriptional repressor	specific	transcriptional repressor	specific
IMGVR_UViG_7000000183_000033|7000000183|SRS017127_Baylor_scaffold_10940_4	IMGVR_UViG_7000000183_000033|7000000183|SRS017127_Baylor_scaffold_10940	gut	Oral cavity	regulatory	transcriptional regulator	high	TRUE	TRUE	transcriptional regulator	annotate	FALSE	d__Bacteria;p__Bacillota;c__Negativicutes;o__Veillonellales;f__Veillonellaceae;g__F0422	both	IMGVR_UViG_3300007262_000002|3300007262|Ga0104760_100081|fragment_2_36	12.968				1	1	1	0.933538	8	regulatory	Transcriptional regulation	transcriptional regulator	1	1	1	transcriptional regulator	specific	cluster	transcriptional regulator	specific	transcriptional regulator	specific	TRUE	0.9	transcriptional regulator	specific	transcriptional regulator	specific
IMGVR_UViG_7000000183_000034|7000000183|SRS017127_Baylor_scaffold_9709_2	IMGVR_UViG_7000000183_000034|7000000183|SRS017127_Baylor_scaffold_9709	gut	Oral cavity	unclassified	Peptidase S24-like	medium	FALSE	TRUE	Peptidase S24-like	annotate	FALSE	d__Bacteria;p__Pseudomonadota;c__Gammaproteobacteria;o__Enterobacterales;f__Pasteurellaceae;g__Haemophilus_D	de_novo	UGV-GENOME-0294058|fragment_3_2	38.2883	39.5983	1.31004	0.966917	0.8447	0.878252	0.847725	1.842	5	regulatory	Transcriptional regulation	transcriptional repressor	0.95302	0.943396	0.88959	transcriptional repressor	specific	embedding	Transcriptional regulation	L1	transcriptional repressor	specific	TRUE	0.9	transcriptional repressor	specific	transcriptional repressor	specific
IMGVR_UViG_7000000183_000034|7000000183|SRS017127_Baylor_scaffold_9709_3	IMGVR_UViG_7000000183_000034|7000000183|SRS017127_Baylor_scaffold_9709	gut	Oral cavity	regulatory	ner, nlp, sfsB; Ner family transcriptional regulator	high	TRUE	TRUE	ner, nlp, sfsB; Ner family transcriptional regulator	annotate	FALSE	d__Bacteria;p__Pseudomonadota;c__Gammaproteobacteria;o__Enterobacterales;f__Pasteurellaceae;g__Haemophilus_D	both	UGV-GENOME-0263618|fragment_2_3	78.6328	89.702	11.0692	0.8766	0.75635	0.695533	0.669356	0.790356	12	regulatory	Transcriptional regulation	transcriptional repressor	0.930719	0.851259	0.709236	ner, nlp, sfsB; Ner family transcriptional regulator	specific	cluster	ner, nlp, sfsB; Ner family transcriptional regulator	specific	Transcriptional regulation	L1	TRUE	0.9	ner, nlp, sfsB; Ner family transcriptional regulator	specific	ner, nlp, sfsB; Ner family transcriptional regulator	specific
IMGVR_UViG_7000000183_000035|7000000183|SRS017127_Baylor_scaffold_9683_1	IMGVR_UViG_7000000183_000035|7000000183|SRS017127_Baylor_scaffold_9683	gut	Oral cavity	regulatory	Mor transcription activator family	high	TRUE	TRUE	Mor transcription activator family	annotate	FALSE	d__Bacteria;p__Pseudomonadota;c__Gammaproteobacteria;o__Enterobacterales;f__Pasteurellaceae;g__Haemophilus_D	both	IMGVR_UViG_3300008138_000041|3300008138|Ga0114843_100269|fragment_2_1	19.5953	23.0441	3.44875	0.850341	0.605655	0.41756	0.358503	0.466146	12	regulatory	Transcriptional regulation	Mor transcription activator family	0.827448	0.656818	0.277219	Mor transcription activator family	specific	cluster	Mor transcription activator family	specific		unassigned	TRUE	0.9	late transcriptional activator	specific	late transcriptional activator	specific
IMGVR_UViG_7000000183_000038|7000000183|SRS017127_Baylor_scaffold_8292_3	IMGVR_UViG_7000000183_000038|7000000183|SRS017127_Baylor_scaffold_8292	gut	Oral cavity	regulatory	CI-like repressor	low	FALSE	TRUE	CI-like repressor	annotate	FALSE	d__Bacteria;p__Pseudomonadota;c__Gammaproteobacteria;o__Enterobacterales;f__Pasteurellaceae;g__Aggregatibacter	de_novo	IMGVR_UViG_3300020388_000020|3300020388|Ga0211678_10000165|fragment_3_3	47.5603	58.7428	11.1825	0.809637	1	0.988339	0.967229	2.77014	13	regulatory	Transcriptional regulation	transcriptional repressor	0.994056	0.994687	0.981164	CI-like repressor	specific	cluster	CI-like repressor	specific	transcriptional repressor	specific	TRUE	0.9	CI-like repressor	specific	CI-like repressor	specific
IMGVR_UViG_7000000183_000038|7000000183|SRS017127_Baylor_scaffold_8292_4	IMGVR_UViG_7000000183_000038|7000000183|SRS017127_Baylor_scaffold_8292	gut	Oral cavity	regulatory	transcriptional repressor	medium	TRUE	TRUE	transcriptional repressor	annotate	FALSE	d__Bacteria;p__Pseudomonadota;c__Gammaproteobacteria;o__Enterobacterales;f__Pasteurellaceae;g__Aggregatibacter	both	1216007.SAMN02471938.AOPM01000040~29128-53605~standalone_virus_2	50.5239	51.8714	1.34758	0.974021	0.49656	0.311205	0.263743	0.699817	38	regulatory	Transcriptional regulation	transcriptional repressor	0.809325	0.604869	0.156902	ner, nlp, sfsB; Ner family transcriptional regulator	specific	cluster	ner, nlp, sfsB; Ner family transcriptional regulator	specific		unassigned	TRUE	0.9	ner, nlp, sfsB; Ner family transcriptional regulator	specific	ner, nlp, sfsB; Ner family transcriptional regulator	specific
IMGVR_UViG_7000000184_000004|7000000184|C2864449_12	IMGVR_UViG_7000000184_000004|7000000184|C2864449	gut	Large intestine	regulatory	transcriptional regulator	high	TRUE	TRUE	transcriptional regulator	annotate	FALSE	d__Bacteria;p__Bacillota;c__Clostridia;o__Oscillospirales;f__Ruminococcaceae;g__Faecalibacterium	both	IMGVR_UViG_2061766007_000918|2061766007|rumenHiSeq_NODE_483532_len_27721_cov_11_927383|fragment_1_12	19.2587	20.004	0.745384	0.962738	0.520325	0.434519	0.382571	0.266756	9	regulatory	Transcriptional regulation	dicA; HTH-type transcriptional regulator, cell division transcriptional repressor	0.809325	0.664894	0.277219	transcriptional regulator	specific	cluster	transcriptional regulator	specific		unassigned	TRUE	0.9	transcriptional regulator	specific	transcriptional regulator	specific
IMGVR_UViG_7000000184_000005|7000000184|C2864697_10	IMGVR_UViG_7000000184_000005|7000000184|C2864697	gut	Large intestine	physiological	Thoeris anti-defense 2-like domain	high	TRUE	TRUE	Thoeris anti-defense 2-like domain	annotate	FALSE	d__Bacteria;p__Bacillota;c__Clostridia;o__Lachnospirales;f__Lachnospiraceae;g__Mediterraneibacter	both	IMGVR_UViG_3300029705_000244|3300029705|Ga0224414_10008386|fragment_3_13	2.33404				1	1	1	0.473869	7	physiological	Defense & anti-defense systems	Thoeris anti-defense 2-like domain	1	1	1	Thoeris anti-defense 2-like domain	specific	cluster	Thoeris anti-defense 2-like domain	specific	Thoeris anti-defense 2-like domain	specific	TRUE	0.9	Thoeris anti-defense 2-like domain	specific	Thoeris anti-defense 2-like domain	specific
IMGVR_UViG_7000000184_000012|7000000184|C2866073_10	IMGVR_UViG_7000000184_000012|7000000184|C2866073	gut	Large intestine	physiological	Antitoxin SocA-like, Panacea domain	high	TRUE	TRUE	Antitoxin SocA-like, Panacea domain	annotate	FALSE	d__Bacteria;p__Bacteroidota;c__Bacteroidia;o__Bacteroidales;f__Tannerellaceae;g__Parabacteroides	both	circular_virus_1202872|fragment_2_13	10.7875	11.9876	1.20012	0.899886	0.637181	0.449465	0.396702	0.990928	7	physiological	Toxin-antitoxin systems	Antitoxin SocA-like, Panacea domain	0.88777	0.613821	0.277219	Antitoxin SocA-like, Panacea domain	specific	cluster	Antitoxin SocA-like, Panacea domain	specific		unassigned	TRUE	0.9	Antitoxin SocA-like, Panacea domain	specific	Antitoxin SocA-like, Panacea domain	specific
IMGVR_UViG_7000000184_000014|7000000184|SRS016954_Baylor_scaffold_10268_18	IMGVR_UViG_7000000184_000014|7000000184|SRS016954_Baylor_scaffold_10268	gut	Large intestine	physiological	AAA domain, putative AbiEii toxin, Type IV TA system	medium	TRUE	TRUE	AAA domain, putative AbiEii toxin, Type IV TA system	annotate	FALSE	d__Bacteria;p__Bacteroidota;c__Bacteroidia;o__Bacteroidales;f__Bacteroidaceae;g__Bacteroides	both	IMGVR_UViG_3300001835_000005|3300001835|shallow_1000355|fragment_1_51	147.125	152.015	4.8902	0.967831	0.420976	0.210819	0.17249	1.48531	187	metabolic	Other	Polypeptide deformylase	0.585185	0.270393	0.0338346	AAA domain, putative AbiEii toxin, Type IV TA system	specific	cluster	AAA domain, putative AbiEii toxin, Type IV TA system	specific		unassigned	TRUE	0.9	AAA domain, putative AbiEii toxin, Type IV TA system	specific	AAA domain, putative AbiEii toxin, Type IV TA system	specific
IMGVR_UViG_7000000184_000020|7000000184|SRS016954_Baylor_scaffold_12269_18	IMGVR_UViG_7000000184_000020|7000000184|SRS016954_Baylor_scaffold_12269	gut	Large intestine	regulatory	Putative quorum-sensing-regulated virulence factor	high	TRUE	TRUE	Putative quorum-sensing-regulated virulence factor	annotate	FALSE	d__Bacteria;p__Bacteroidota;c__Bacteroidia;o__Bacteroidales;f__Rikenellaceae;g__Alistipes	both	circular_virus_1261375|fragment_4_16	29.0353	56.92	27.8847	0.510107	1	0.894404	0.76013	1.27921	19	regulatory	Quorum sensing & cell-cell signalling	Putative quorum-sensing-regulated virulence factor	0.994056	0.996008	0.982659	Putative quorum-sensing-regulated virulence factor	specific	cluster	Putative quorum-sensing-regulated virulence factor	specific	Putative quorum-sensing-regulated virulence factor	specific	TRUE	0.9	Putative quorum-sensing-regulated virulence factor	specific	Putative quorum-sensing-regulated virulence factor	specific
IMGVR_UViG_7000000184_000032|7000000184|SRS016954_Baylor_scaffold_26951_2	IMGVR_UViG_7000000184_000032|7000000184|SRS016954_Baylor_scaffold_26951	gut	Large intestine	regulatory	transcriptional regulator	high	TRUE	TRUE	transcriptional regulator	annotate	FALSE	d__Bacteria;p__Bacillota;c__Clostridia;o__Oscillospirales;f__Acutalibacteraceae;g__Ruminococcoides	both	UGV-GENOME-0257304|fragment_3_2	1.98602				1	1	1	0.436784	10	regulatory	Transcriptional regulation	transcriptional regulator	1	1	1	transcriptional regulator	specific	cluster	transcriptional regulator	specific	transcriptional regulator	specific	TRUE	0.9	transcriptional regulator	specific	transcriptional regulator	specific
IMGVR_UViG_7000000184_000041|7000000184|SRS016954_Baylor_scaffold_31377_19	IMGVR_UViG_7000000184_000041|7000000184|SRS016954_Baylor_scaffold_31377	gut	Large intestine	regulatory	DNA binding protein	medium	TRUE	TRUE	DNA binding protein	annotate	FALSE	d__Bacteria;p__Bacteroidota;c__Bacteroidia;o__Bacteroidales;f__Bacteroidaceae;g__Bacteroides	both	circular_virus_1401981|fragment_1_17	6.7828	11.0201	4.23735	0.615491	1	1	0.979564	0.632727	5	regulatory	Transcriptional regulation	DNA binding protein	0.998426	0.997344	0.998152	DNA binding protein	specific	cluster	DNA binding protein	specific	DNA binding protein	specific	TRUE	0.9	DNA binding protein	specific	DNA binding protein	specific
IMGVR_UViG_7000000184_000041|7000000184|SRS016954_Baylor_scaffold_31377_4	IMGVR_UViG_7000000184_000041|7000000184|SRS016954_Baylor_scaffold_31377	gut	Large intestine	metabolic	GCH1, folE; GTP cyclohydrolase IA [EC:3.5.4.16]	medium	TRUE	TRUE	GCH1, folE; GTP cyclohydrolase IA [EC:3.5.4.16]	annotate	FALSE	d__Bacteria;p__Bacteroidota;c__Bacteroidia;o__Bacteroidales;f__Bacteroidaceae;g__Bacteroides	both	circular_virus_1405278|fragment_2_6	13.2929				1	1	1	0.898263	3	metabolic	Cofactor & vitamin metabolism	GCH1, folE; GTP cyclohydrolase IA [EC:3.5.4.16]	1	1	1	GCH1, folE; GTP cyclohydrolase IA [EC:3.5.4.16]	specific	cluster	GCH1, folE; GTP cyclohydrolase IA [EC:3.5.4.16]	specific	GCH1, folE; GTP cyclohydrolase IA [EC:3.5.4.16]	specific	TRUE	0.9	GCH1, folE; GTP cyclohydrolase IA [EC:3.5.4.16]	specific	GCH1, folE; GTP cyclohydrolase IA [EC:3.5.4.16]	specific
IMGVR_UViG_7000000184_000045|7000000184|SRS016954_Baylor_scaffold_31725_3	IMGVR_UViG_7000000184_000045|7000000184|SRS016954_Baylor_scaffold_31725	gut	Large intestine	regulatory	abrB, abh; AbrB family transcriptional regulator, transcriptional pleiotropic regulator of transition state genes	high	TRUE	TRUE	abrB, abh; AbrB family transcriptional regulator, transcriptional pleiotropic regulator of transition state genes	annotate	FALSE	d__Bacteria;p__Bacillota;c__Clostridia;o__Lachnospirales;f__Lachnospiraceae;g__Roseburia	both	IMGVR_UViG_3300029040_000007|3300029040|Ga0169694_100527|fragment_2_34	48.5198	49.5549	1.03509	0.979112	0.569101	0.408335	0.345746	0.80321	83	regulatory	Transcriptional regulation	abrB, abh; AbrB family transcriptional regulator, transcriptional pleiotropic regulator of transition state genes	0.827448	0.759542	0.40534	abrB, abh; AbrB family transcriptional regulator, transcriptional pleiotropic regulator of transition state genes	specific	cluster	abrB, abh; AbrB family transcriptional regulator, transcriptional pleiotropic regulator of transition state genes	specific		unassigned	TRUE	0.9	antitoxin from a toxin-antitoxin system	specific	antitoxin from a toxin-antitoxin system	specific
IMGVR_UViG_7000000184_000045|7000000184|SRS016954_Baylor_scaffold_31725_7	IMGVR_UViG_7000000184_000045|7000000184|SRS016954_Baylor_scaffold_31725	gut	Large intestine	regulatory	Mor transcription activator family	high	TRUE	TRUE	Mor transcription activator family	annotate	FALSE	d__Bacteria;p__Bacillota;c__Clostridia;o__Lachnospirales;f__Lachnospiraceae;g__Roseburia	both	IMGVR_UViG_3300029186_000005|3300029186|Ga0167509_100598|fragment_3_7	18.4475	27.8736	9.4261	0.661827	1	0.906927	0.864336	0.741444	41	regulatory	Transcriptional regulation	late transcriptional activator	0.99661	0.996008	0.958005	Mor transcription activator family	specific	cluster	Mor transcription activator family	specific	late transcriptional activator	specific	TRUE	0.9	late transcriptional activator	specific	late transcriptional activator	specific
IMGVR_UViG_7000000184_000047|7000000184|SRS016954_Baylor_scaffold_31745_12	IMGVR_UViG_7000000184_000047|7000000184|SRS016954_Baylor_scaffold_31745	gut	Large intestine	unclassified		high	FALSE	TRUE	Thoeris anti-defense 2-like domain	specific	TRUE	d__Bacteria;p__Bacillota;c__Clostridia;o__Lachnospirales;f__Lachnospiraceae;g__Lachnospira	de_novo	fragment_26159_12	74.5522	81.0949	6.54271	0.91932	0.908392	0.947048	0.946092	1.53291	5	physiological	Defense & anti-defense systems	Thoeris anti-defense 2-like domain	0.95302	0.906977	0.929677	Thoeris anti-defense 2-like domain	specific	embedding		unassigned	Thoeris anti-defense 2-like domain	specific	TRUE	0.9	Thoeris anti-defense 2-like domain	specific	Thoeris anti-defense 2-like domain	specific
IMGVR_UViG_7000000184_000050|7000000184|SRS016954_Baylor_scaffold_31838_2	IMGVR_UViG_7000000184_000050|7000000184|SRS016954_Baylor_scaffold_31838	gut	Large intestine	unclassified		high	FALSE	TRUE	Transcriptional regulation	L1	TRUE	d__Bacteria;p__Bacillota;c__Clostridia;o__Oscillospirales;f__Ruminococcaceae;g__Faecalibacterium	de_novo	circular_virus_1410028|fragment_2_2	94.1703	94.6127	0.44239	0.995324	0.261835	0.363189	0.317182	0.893506	2	regulatory	Transcriptional regulation	Helix-turn-helix	0.88777	0.765347	0.40534	Transcriptional regulation	L1	cluster	Transcriptional regulation	L1		unassigned	TRUE	0.9	dicA; HTH-type transcriptional regulator, cell division transcriptional repressor	specific	dicA; HTH-type transcriptional regulator, cell division transcriptional repressor	specific
IMGVR_UViG_7000000184_000052|7000000184|SRS016954_Baylor_scaffold_31872_3	IMGVR_UViG_7000000184_000052|7000000184|SRS016954_Baylor_scaffold_31872	gut	Large intestine	unclassified	ParB-like partition protein	high	FALSE	TRUE	ParB-like partition protein	annotate	FALSE	d__Bacteria;p__Bacteroidota;c__Bacteroidia;o__Bacteroidales;f__Tannerellaceae;g__Parabacteroides	de_novo	circular_virus_1214488|fragment_2_3	87.6088	95.5062	7.89735	0.917311	0.893655	0.811314	0.76042	1.76422	13	regulatory	Transcriptional regulation	parB, spo0J; ParB family transcriptional regulator, chromosome partitioning protein	0.942038	0.893443	0.864903	parB, spo0J; ParB family transcriptional regulator, chromosome partitioning protein	specific	cluster	parB, spo0J; ParB family transcriptional regulator, chromosome partitioning protein	specific	parB, spo0J; ParB family transcriptional regulator, chromosome partitioning protein	specific	TRUE	0.9	parB, spo0J; ParB family transcriptional regulator, chromosome partitioning protein	specific	parB, spo0J; ParB family transcriptional regulator, chromosome partitioning protein	specific
IMGVR_UViG_7000000184_000052|7000000184|SRS016954_Baylor_scaffold_31872_8	IMGVR_UViG_7000000184_000052|7000000184|SRS016954_Baylor_scaffold_31872	gut	Large intestine	metabolic	TC.SSS; solute:Na+ symporter, SSS family	high	TRUE	FALSE	TC.SSS; solute:Na+ symporter, SSS family	annotate	FALSE	d__Bacteria;p__Bacteroidota;c__Bacteroidia;o__Bacteroidales;f__Tannerellaceae;g__Parabacteroides	annotate	MT711977.1|fragment_3_7	193.061	195.872	2.8107	0.98565	0.267885	0.130199	0.104872	2.67414	342	physiological	Sporulation & developmental	Streptomyces sporulation and cell division protein, SsgA	0.512195	0.19973	0.0188285	TC.SSS; solute:Na+ symporter, SSS family	specific	cluster	TC.SSS; solute:Na+ symporter, SSS family	specific		unassigned	TRUE	0.9	TC.SSS; solute:Na+ symporter, SSS family	specific	TC.SSS; solute:Na+ symporter, SSS family	specific
IMGVR_UViG_7000000184_000058|7000000184|SRS016954_Baylor_scaffold_32020_13	IMGVR_UViG_7000000184_000058|7000000184|SRS016954_Baylor_scaffold_32020	gut	Large intestine	regulatory	Rha-like transcriptional regulator	high	TRUE	TRUE	Rha-like transcriptional regulator	annotate	FALSE	d__Bacteria;p__Bacteroidota;c__Bacteroidia;o__Bacteroidales;f__Tannerellaceae;g__Parabacteroides	both	circular_virus_1330899|fragment_2_13	6.51583	7.38384	0.868008	0.882445	0.775165	0.714161	0.678934	1.0493	6	regulatory	Transcriptional regulation	anti-repressor	0.961932	0.885246	0.631447	Transcriptional regulation	L1	cluster	Transcriptional regulation	L1	Transcriptional regulation	L1	TRUE	0.9	Rha-like transcriptional regulator	specific	Rha-like transcriptional regulator	specific
IMGVR_UViG_7000000184_000059|7000000184|SRS016954_Baylor_scaffold_32031_15	IMGVR_UViG_7000000184_000059|7000000184|SRS016954_Baylor_scaffold_32031	gut	Large intestine	unclassified	endonuclease	low	FALSE	TRUE	endonuclease	annotate	FALSE		de_novo	circular_virus_715885|fragment_3_15	128.255	128.258	0.00288391	0.999978	0.45397	0.434198	0.410858	2.13357	9	regulatory	Transcriptional regulation	Winged helix-turn-helix domain	0.783677	0.664894	0.457179		unassigned	none		unassigned		unassigned	TRUE	0.9		unassigned	Transcriptional regulation	L1
IMGVR_UViG_7000000184_000060|7000000184|SRS016954_Baylor_scaffold_3818_17	IMGVR_UViG_7000000184_000060|7000000184|SRS016954_Baylor_scaffold_3818	gut	Large intestine	unclassified	cyanobacterial phosphoribosylglycinamide formyltransferase	high	FALSE	TRUE	cyanobacterial phosphoribosylglycinamide formyltransferase	annotate	FALSE	d__Bacteria;p__Bacteroidota;c__Bacteroidia;o__Bacteroidales;f__Bacteroidaceae;g__Bacteroides	de_novo	IMGVR_UViG_3300024262_000056|3300024262|Ga0210003_1000273|fragment_3_20	55.2674	56.6175	1.35001	0.976156	0.540364	0.334603	0.284716	2.15556	13	metabolic	Carbohydrate metabolism	UGDH, ugd; UDPglucose 6-dehydrogenase [EC:1.1.1.22]	0.783677	0.497197	0.14702		unassigned	none		unassigned		unassigned	TRUE	0.9		unassigned	metabolic	category
IMGVR_UViG_7000000184_000060|7000000184|SRS016954_Baylor_scaffold_3818_7	IMGVR_UViG_7000000184_000060|7000000184|SRS016954_Baylor_scaffold_3818	gut	Large intestine	unclassified		high	FALSE	TRUE	DNA binding protein	specific	TRUE	d__Bacteria;p__Bacteroidota;c__Bacteroidia;o__Bacteroidales;f__Bacteroidaceae;g__Bacteroides	de_novo	IMGVR_UViG_2516143073_000001|2516143073|2516151706|fragment_3_7	51.4484	74.3531	22.9048	0.691946	1	0.988495	0.990228	0.775059	23	regulatory	Transcriptional regulation	DNA binding protein	0.998426	1	0.989754	DNA binding protein	specific	embedding		unassigned	DNA binding protein	specific	TRUE	0.9	DNA binding protein	specific	DNA binding protein	specific
IMGVR_UViG_7000000184_000089|7000000184|SRS016954_Baylor_scaffold_10400_11	IMGVR_UViG_7000000184_000089|7000000184|SRS016954_Baylor_scaffold_10400	gut	Large intestine	regulatory	transcriptional regulator	high	TRUE	TRUE	transcriptional regulator	annotate	FALSE	d__Bacteria;p__Bacillota;c__Clostridia;o__Lachnospirales;f__Lachnospiraceae;g__Lachnospira	both	KY065468.1|fragment_3_11	41.1276	43.4161	2.28845	0.94729	0.829285	0.900246	0.902786	2.89932	9	regulatory	Transcriptional regulation	transcriptional regulator	0.942038	0.94109	0.864903	transcriptional regulator	specific	cluster	transcriptional regulator	specific	transcriptional regulator	specific	TRUE	0.9	transcriptional regulator	specific	transcriptional regulator	specific
IMGVR_UViG_7000000184_000089|7000000184|SRS016954_Baylor_scaffold_10400_7	IMGVR_UViG_7000000184_000089|7000000184|SRS016954_Baylor_scaffold_10400	gut	Large intestine	unclassified		medium	FALSE	TRUE		specific	TRUE	d__Bacteria;p__Bacillota;c__Clostridia;o__Lachnospirales;f__Lachnospiraceae;g__Lachnospira	de_novo	circular_virus_227207|fragment_2_7	23.1527	26.9943	3.84162	0.857688	1	0.924515	0.874633	1.76585	6	regulatory	Transcriptional regulation	parB, spo0J; ParB family transcriptional regulator, chromosome partitioning protein	0.985075	0.964052	0.929677	parB, spo0J; ParB family transcriptional regulator, chromosome partitioning protein	specific	cluster	parB, spo0J; ParB family transcriptional regulator, chromosome partitioning protein	specific	parB, spo0J; ParB family transcriptional regulator, chromosome partitioning protein	specific	TRUE	0.9	parB, spo0J; ParB family transcriptional regulator, chromosome partitioning protein	specific	parB, spo0J; ParB family transcriptional regulator, chromosome partitioning protein	specific
IMGVR_UViG_7000000184_000115|7000000184|SRS016954_Baylor_scaffold_4680_10	IMGVR_UViG_7000000184_000115|7000000184|SRS016954_Baylor_scaffold_4680	gut	Large intestine	physiological	PemK-like, MazF-like toxin of type II toxin-antitoxin system	medium	TRUE	TRUE	PemK-like, MazF-like toxin of type II toxin-antitoxin system	annotate	FALSE	d__Bacteria;p__Bacillota;c__Clostridia;o__Lachnospirales;f__Lachnospiraceae;g__Lachnospira	both	IMGVR_UViG_3300010278_000009|3300010278|Ga0129311_1000409|fragment_2_10	2.78682	8.81823	6.03141	0.316029	1	1	0.969261	0.338616	6	physiological	Toxin-antitoxin systems	PemK-like, MazF-like toxin of type II toxin-antitoxin system	1	1	0.998152	PemK-like, MazF-like toxin of type II toxin-antitoxin system	specific	cluster	PemK-like, MazF-like toxin of type II toxin-antitoxin system	specific	PemK-like, MazF-like toxin of type II toxin-antitoxin system	specific	TRUE	0.9	PemK-like, MazF-like toxin of type II toxin-antitoxin system	specific	PemK-like, MazF-like toxin of type II toxin-antitoxin system	specific
IMGVR_UViG_7000000184_000135|7000000184|SRS016954_Baylor_scaffold_14629_7	IMGVR_UViG_7000000184_000135|7000000184|SRS016954_Baylor_scaffold_14629	gut	Large intestine	regulatory	anti-repressor	high	TRUE	TRUE	anti-repressor	annotate	FALSE	d__Bacteria;p__Bacteroidota;c__Bacteroidia;o__Bacteroidales;f__Bacteroidaceae;g__Bacteroides	both	UGV-GENOME-0282342|fragment_2_7	10.5491	10.9773	0.42816	0.960996	0.557121	0.533771	0.48286	0.569882	13	regulatory	Transcriptional regulation	anti-repressor	0.942038	0.94109	0.77748	anti-repressor	specific	cluster	anti-repressor	specific	anti-repressor	specific	TRUE	0.9	anti-repressor	specific	anti-repressor	specific
IMGVR_UViG_7000000184_000143|7000000184|C2865669_5	IMGVR_UViG_7000000184_000143|7000000184|C2865669	gut	Large intestine	regulatory	transcriptional repressor	high	TRUE	TRUE	transcriptional repressor	annotate	FALSE	d__Bacteria;p__Bacteroidota;c__Bacteroidia;o__Bacteroidales;f__Bacteroidaceae;g__Bacteroides	both	IMGVR_UViG_7000000633_000044|7000000633|SRS015065_WUGC_scaffold_20156|fragment_1_5	10.1376	14.4314	4.29386	0.702465	1	0.967613	0.962397	0.809861	58	regulatory	Transcriptional regulation	transcriptional repressor	0.998426	0.997344	0.983472	transcriptional repressor	specific	embedding	Transcriptional regulation	L1	transcriptional repressor	specific	TRUE	0.9	transcriptional repressor	specific	transcriptional repressor	specific
IMGVR_UViG_7000000184_000157|7000000184|SRS016954_Baylor_scaffold_31637_4	IMGVR_UViG_7000000184_000157|7000000184|SRS016954_Baylor_scaffold_31637	gut	Large intestine	regulatory	transcriptional regulator	medium	TRUE	TRUE	transcriptional regulator	annotate	FALSE	d__Bacteria;p__Bacillota;c__Clostridia;o__Lachnospirales;f__Lachnospiraceae;g__Roseburia	both	circular_virus_129847|fragment_3_4	18.611				1	1	1	1.05482	1	regulatory	Transcriptional regulation	transcriptional regulator	1	1	1	transcriptional regulator	specific	cluster	transcriptional regulator	specific	transcriptional regulator	specific	TRUE	0.9	transcriptional regulator	specific	transcriptional regulator	specific
IMGVR_UViG_7000000184_000164|7000000184|C2864451_2	IMGVR_UViG_7000000184_000164|7000000184|C2864451	gut	Large intestine	physiological	HigB_toxin, RelE-like toxic component of a toxin-antitoxin system	high	TRUE	TRUE	HigB_toxin, RelE-like toxic component of a toxin-antitoxin system	annotate	FALSE	d__Bacteria;p__Bacteroidota;c__Bacteroidia;o__Bacteroidales;f__Tannerellaceae;g__Parabacteroides	both	UGV-GENOME-0342050_1|fragment_3_4	12.7455	16.8911	4.14557	0.754571	1	0.881608	0.775822	0.83339	18	physiological	Toxin-antitoxin systems	HigB_toxin, RelE-like toxic component of a toxin-antitoxin system	0.994056	0.994687	0.958005	HigB_toxin, RelE-like toxic component of a toxin-antitoxin system	specific	cluster	HigB_toxin, RelE-like toxic component of a toxin-antitoxin system	specific	HigB_toxin, RelE-like toxic component of a toxin-antitoxin system	specific	TRUE	0.9	HigB_toxin, RelE-like toxic component of a toxin-antitoxin system	specific	HigB_toxin, RelE-like toxic component of a toxin-antitoxin system	specific
IMGVR_UViG_7000000184_000164|7000000184|C2864451_3	IMGVR_UViG_7000000184_000164|7000000184|C2864451	gut	Large intestine	unclassified		high	FALSE	TRUE	transcriptional regulator	specific	TRUE	d__Bacteria;p__Bacteroidota;c__Bacteroidia;o__Bacteroidales;f__Tannerellaceae;g__Parabacteroides	de_novo	UGV-GENOME-0340284_1|fragment_2_3	38.2392	46.7794	8.54026	0.817436	1	0.933035	0.93253	1.522	7	regulatory	Transcriptional regulation	transcriptional regulator	0.985075	0.972452	0.932432	transcriptional regulator	specific	cluster	transcriptional regulator	specific	transcriptional regulator	specific	TRUE	0.9	transcriptional regulator	specific	transcriptional regulator	specific
IMGVR_UViG_7000000184_000169|7000000184|C2865885_2	IMGVR_UViG_7000000184_000169|7000000184|C2865885	gut	Large intestine	unclassified		medium	FALSE	TRUE		unassigned	TRUE	d__Bacteria;p__Bacteroidota;c__Bacteroidia;o__Bacteroidales;f__Tannerellaceae;g__Parabacteroides	de_novo	UGV-GENOME-0255227|fragment_1_2	114.431	119.726	5.29481	0.955776	0.684676	0.589391	0.543761	2.68881	8	regulatory	Transcriptional regulation	transcriptional regulator	0.809325	0.736648	0.626271		unassigned	none		unassigned		unassigned	TRUE	0.9	Transcriptional regulation	L1	transcriptional regulator	specific
IMGVR_UViG_7000000184_000169|7000000184|C2865885_9	IMGVR_UViG_7000000184_000169|7000000184|C2865885	gut	Large intestine	regulatory	transcriptional regulator	medium	TRUE	TRUE	transcriptional regulator	annotate	FALSE	d__Bacteria;p__Bacteroidota;c__Bacteroidia;o__Bacteroidales;f__Tannerellaceae;g__Parabacteroides	both	IMGVR_UViG_3300028576_000016|3300028576|Ga0255340_1000999|fragment_4_6	9.36512	12.2304	2.86532	0.765722	1	0.982166	0.962552	1.17898	21	regulatory	Transcriptional regulation	transcriptional regulator	0.998426	0.997344	0.981164	transcriptional regulator	specific	cluster	transcriptional regulator	specific	transcriptional regulator	specific	TRUE	0.9	transcriptional regulator	specific	transcriptional regulator	specific
IMGVR_UViG_7000000184_000173|7000000184|SRS016954_Baylor_scaffold_15738_12	IMGVR_UViG_7000000184_000173|7000000184|SRS016954_Baylor_scaffold_15738	gut	Large intestine	unclassified		high	FALSE	TRUE	transcriptional regulator	specific	TRUE	d__Bacteria;p__Bacillota;c__Clostridia;o__Oscillospirales;f__Ruminococcaceae;g__Faecalibacterium	de_novo	circular_virus_1264991|fragment_2_12	46.2271				1	1	1	0.682189	7	regulatory	Transcriptional regulation	transcriptional regulator	1	1	1	transcriptional regulator	specific	embedding		unassigned	transcriptional regulator	specific	TRUE	0.9	transcriptional regulator	specific	transcriptional regulator	specific
IMGVR_UViG_7000000184_000179|7000000184|SRS016954_Baylor_scaffold_28458_10	IMGVR_UViG_7000000184_000179|7000000184|SRS016954_Baylor_scaffold_28458	gut	Large intestine	regulatory	DNA binding protein	high	TRUE	TRUE	DNA binding protein	annotate	FALSE	d__Bacteria;p__Bacteroidota;c__Bacteroidia;o__Bacteroidales;f__Rikenellaceae;g__Alistipes	both	UGV-GENOME-0326697_1|fragment_3_12	10.1205				1	1	1	0.612753	105	regulatory	Transcriptional regulation	DNA binding protein	0.998426	1	1	DNA binding protein	specific	cluster	DNA binding protein	specific	DNA binding protein	specific	TRUE	0.9	DNA binding protein	specific	DNA binding protein	specific
IMGVR_UViG_7000000184_000182|7000000184|C2864979_1	IMGVR_UViG_7000000184_000182|7000000184|C2864979	gut	Large intestine	regulatory	transcription antiterminator	medium	TRUE	TRUE	transcription antiterminator	annotate	FALSE	d__Bacteria;p__Bacillota;c__Clostridia;o__Oscillospirales;f__Ruminococcaceae;g__Hominimerdicola	both	UGV-GENOME-0237517_1|fragment_1_23	92.8621	100.266	7.40423	0.926154	0.89659	0.847193	0.751406	2.85124	46	regulatory	Transcriptional regulation	transcription antiterminator	0.942038	0.94109	0.864903	transcription antiterminator	specific	cluster	transcription antiterminator	specific	transcription antiterminator	specific	TRUE	0.9	transcription antiterminator	specific	transcription antiterminator	specific
IMGVR_UViG_7000000184_000182|7000000184|C2864979_5	IMGVR_UViG_7000000184_000182|7000000184|C2864979	gut	Large intestine	unclassified		high	FALSE	TRUE	late transcriptional activator	specific	TRUE	d__Bacteria;p__Bacillota;c__Clostridia;o__Oscillospirales;f__Ruminococcaceae;g__Hominimerdicola	de_novo	445972.SAMN00000003.DS544175~1-307915~chromosome_mixed_235	94.1943	114.919	20.7249	0.819657	0.965232	0.893974	0.849115	1.2364	5	regulatory	Transcriptional regulation	late transcriptional activator	0.985075	0.94109	0.894118	late transcriptional activator	specific	embedding		unassigned	late transcriptional activator	specific	TRUE	0.9	late transcriptional activator	specific	late transcriptional activator	specific
IMGVR_UViG_7000000184_000182|7000000184|C2864979_8	IMGVR_UViG_7000000184_000182|7000000184|C2864979	gut	Large intestine	unclassified		high	FALSE	TRUE	Toxin-antitoxin systems	L1	TRUE	d__Bacteria;p__Bacillota;c__Clostridia;o__Oscillospirales;f__Ruminococcaceae;g__Hominimerdicola	de_novo	411902.SAMN00627070.DS480703~1-27951~chromosome_mixed_15	196.47	209.463	12.9933	0.937968	0.591393	0.425905	0.374628	1.02839	41	physiological	Toxin-antitoxin systems	antitoxin from a toxin-antitoxin system	0.653846	0.656818	0.298319	Toxin-antitoxin systems	L1	cluster	Toxin-antitoxin systems	L1		unassigned	TRUE	0.9	antitoxin from a toxin-antitoxin system	specific	antitoxin from a toxin-antitoxin system	specific
IMGVR_UViG_7000000184_000183|7000000184|C2865899_4	IMGVR_UViG_7000000184_000183|7000000184|C2865899	gut	Large intestine	unclassified	GDSL-like Lipase/Acylhydrolase family	low	FALSE	TRUE	GDSL-like Lipase/Acylhydrolase family	annotate	FALSE	d__Bacteria;p__Bacillota;c__Clostridia;o__Lachnospirales;f__Lachnospiraceae	de_novo	DTR_484860|fragment_1_4	162.084	165.665	3.58107	0.978384	0.431979	0.330847	0.291655	3.56215	6	physiological	Secretion & extracellular processes	gspD; general secretion pathway protein D	0.653846	0.348901	0.119332	Lipid & fatty acid metabolism	L1	cluster	Lipid & fatty acid metabolism	L1		unassigned	TRUE	0.9	GDSL-like Lipase/Acylhydrolase	specific	GDSL-like Lipase/Acylhydrolase	specific
IMGVR_UViG_7000000184_000194|7000000184|C2864151_8	IMGVR_UViG_7000000184_000194|7000000184|C2864151	gut	Large intestine	unclassified		high	FALSE	TRUE	Transcriptional regulation	L1	TRUE	d__Bacteria;p__Bacteroidota;c__Bacteroidia;o__Bacteroidales;f__Rikenellaceae;g__Alistipes	de_novo	circular_virus_682480|fragment_3_11	33.3415	33.5212	0.179737	0.994638	0.67609	0.59335	0.573244	2.12775	17	regulatory	Transcriptional regulation	transcriptional repressor	0.912939	0.906977	0.631447	Transcriptional regulation	L1	embedding		unassigned	Transcriptional regulation	L1	TRUE	0.9	Transcriptional regulation	L1	transcriptional repressor	specific
IMGVR_UViG_7000000185_000008|7000000185|C3008066_4	IMGVR_UViG_7000000185_000008|7000000185|C3008066	gut	Oral cavity	metabolic	speD, AMD1; S-adenosylmethionine decarboxylase [EC:4.1.1.50]	high	TRUE	TRUE	speD, AMD1; S-adenosylmethionine decarboxylase [EC:4.1.1.50]	annotate	FALSE	d__Bacteria;p__Bacteroidota;c__Bacteroidia;o__Bacteroidales;f__Bacteroidaceae;g__Prevotella	both	circular_virus_694268|fragment_1_7	46.5381	54.9083	8.37017	0.847561	0.74319	0.607389	0.553764	0.659142	8	metabolic	Amino acid metabolism	speD, AMD1; S-adenosylmethionine decarboxylase [EC:4.1.1.50]	0.912939	0.816078	0.512346	S-adenosylmethionine decarboxylase	specific	cluster	S-adenosylmethionine decarboxylase	specific	metabolic	category	TRUE	0.9	S-adenosylmethionine decarboxylase	specific	S-adenosylmethionine decarboxylase	specific
IMGVR_UViG_7000000185_000022|7000000185|C3008766_9	IMGVR_UViG_7000000185_000022|7000000185|C3008766	gut	Oral cavity	regulatory	Putative phage ssDNA-binding domain	high	TRUE	FALSE	Putative phage ssDNA-binding domain	annotate	FALSE	d__Bacteria;p__Bacillota;c__Bacilli;o__Lactobacillales;f__Streptococcaceae	annotate	AF338467.2|fragment_1_10	101.511	105.653	4.14175	0.960798	0.622528	0.462139	0.451531	0.797448	12	regulatory	Transcriptional regulation	Gp2.5-like ssDNA binding protein and ssDNA annealing protein	0.887136	0.777778	0.626271	Putative phage ssDNA-binding domain	specific	cluster	Putative phage ssDNA-binding domain	specific		unassigned	TRUE	0.9	Putative phage ssDNA-binding domain	specific	Putative phage ssDNA-binding domain	specific
IMGVR_UViG_7000000185_000035|7000000185|SRS017120_Baylor_scaffold_21530_14	IMGVR_UViG_7000000185_000035|7000000185|SRS017120_Baylor_scaffold_21530	gut	Oral cavity	unclassified		high	FALSE	TRUE	regulatory	category	TRUE	d__Bacteria;p__Patescibacteriota;c__Saccharimonadia;o__Saccharimonadales;f__UBA2112	de_novo	MT952853.1|fragment_2_14	73.7837	82.0852	8.30149	0.898867	0.823102	0.666047	0.596114	1.76938	19	regulatory	Transcriptional regulation	DNA binding protein	0.912939	0.817045	0.631447	regulatory	category	embedding		unassigned	regulatory	category	TRUE	0.9	Transcriptional regulation	L1	DNA binding protein	specific
IMGVR_UViG_7000000185_000035|7000000185|SRS017120_Baylor_scaffold_21530_23	IMGVR_UViG_7000000185_000035|7000000185|SRS017120_Baylor_scaffold_21530	gut	Oral cavity	unclassified	NrdD-like anaerobic ribonucleotide reductase large subunit	high	FALSE	TRUE	NrdD-like anaerobic ribonucleotide reductase large subunit	annotate	FALSE	d__Bacteria;p__Patescibacteriota;c__Saccharimonadia;o__Saccharimonadales;f__UBA2112	de_novo	circular_virus_20420|fragment_3_23	73.938	76.6486	2.7106	0.964636	0.641967	0.529942	0.460031	1.99215	31	metabolic	Amino acid metabolism	metK; S-adenosylmethionine synthetase [EC:2.5.1.6]	0.864407	0.765347	0.512346		unassigned	none		unassigned		unassigned	TRUE	0.9	Amino acid metabolism	L1	Amino acid metabolism	L1
IMGVR_UViG_7000000185_000036|7000000185|SRS017120_Baylor_scaffold_25916_12	IMGVR_UViG_7000000185_000036|7000000185|SRS017120_Baylor_scaffold_25916	gut	Oral cavity	regulatory	anti-repressor Ant	high	TRUE	TRUE	anti-repressor Ant	annotate	FALSE	d__Bacteria;p__Bacillota;c__Clostridia;o__Lachnospirales;f__Lachnospiraceae;g__F0428	both	IMGVR_UViG_3300007039_000001|3300007039|Ga0103962_100022|fragment_3_12	5.39715	9.21342	3.81627	0.585792	1	0.990829	0.981416	0.593599	3	regulatory	Transcriptional regulation	anti-repressor Ant	0.998426	0.997344	0.989754	anti-repressor Ant	specific	cluster	anti-repressor Ant	specific	anti-repressor Ant	specific	TRUE	0.9	anti-repressor Ant	specific	anti-repressor Ant	specific
IMGVR_UViG_7000000185_000036|7000000185|SRS017120_Baylor_scaffold_25916_28	IMGVR_UViG_7000000185_000036|7000000185|SRS017120_Baylor_scaffold_25916	gut	Oral cavity	regulatory	Phage antirepressor protein KilAC domain	high	TRUE	TRUE	Phage antirepressor protein KilAC domain	annotate	FALSE	d__Bacteria;p__Bacillota;c__Clostridia;o__Lachnospirales;f__Lachnospiraceae;g__F0428	both	IMGVR_UViG_3300007791_000010|3300007791|Ga0105806_1000156|fragment_3_31	16.7692	18.3332	1.564	0.914691	1	0.938051	0.922944	2.40905	36	regulatory	Transcriptional regulation	anti-repressor Ant	0.942038	0.964052	0.894118	anti-repressor Ant	specific	cluster	anti-repressor Ant	specific	anti-repressor Ant	specific	TRUE	0.9	Phage antirepressor protein KilAC domain	specific	Phage antirepressor protein KilAC domain	specific
IMGVR_UViG_7000000185_000038|7000000185|SRS017120_Baylor_scaffold_27959_4	IMGVR_UViG_7000000185_000038|7000000185|SRS017120_Baylor_scaffold_27959	gut	Oral cavity	regulatory	Arc-like repressor	high	TRUE	TRUE	Arc-like repressor	annotate	FALSE	d__Bacteria;p__Bacillota;c__Bacilli;o__Lactobacillales;f__Streptococcaceae;g__Streptococcus	both	MK448882.1|fragment_3_4	3.21871				1	1	1	0.317335	4	regulatory	Transcriptional regulation	Arc-like repressor	1	1	0.998152	Arc-like repressor	specific	cluster	Arc-like repressor	specific	Arc-like repressor	specific	TRUE	0.9	Arc-like repressor	specific	Arc-like repressor	specific
IMGVR_UViG_7000000185_000041|7000000185|SRS017120_Baylor_scaffold_5043_1	IMGVR_UViG_7000000185_000041|7000000185|SRS017120_Baylor_scaffold_5043	gut	Oral cavity	unclassified		high	FALSE	TRUE	transcriptional regulator	specific	TRUE	d__Bacteria;p__Bacillota;c__Clostridia;o__Peptostreptococcales;f__Anaerovoracaceae;g__Mogibacterium	de_novo	UGV-GENOME-0259652|fragment_2_1	24.1261	28.1476	4.02155	0.857126	0.872707	0.91201	0.917654	1.06087	6	regulatory	Transcriptional regulation	transcriptional regulator	0.97028	0.943396	0.88959	transcriptional regulator	specific	embedding	Transcriptional regulation	L1	transcriptional regulator	specific	TRUE	0.9	transcriptional regulator	specific	transcriptional regulator	specific
IMGVR_UViG_7000000185_000049|7000000185|SRS017120_Baylor_scaffold_64033_27	IMGVR_UViG_7000000185_000049|7000000185|SRS017120_Baylor_scaffold_64033	gut	Oral cavity	unclassified	fic, FICD, HYPE; cell filamentation protein, protein adenylyltransferase [EC:2.7.7.108]	high	FALSE	TRUE	fic, FICD, HYPE; cell filamentation protein, protein adenylyltransferase [EC:2.7.7.108]	annotate	FALSE	d__Bacteria;p__Bacteroidota;c__Bacteroidia;o__Bacteroidales;f__Bacteroidaceae;g__Prevotella	de_novo	IMGVR_UViG_3300032050_000183|3300032050|Ga0315906_10000673|fragment_2_27	196.221	251.284	55.0633	0.780872	0.879832	0.795132	0.731856	1.1884	103	regulatory	Regulatory chaperones & coregulators	dnaK, HSPA9; molecular chaperone DnaK	0.827448	0.816078	0.626271		unassigned	none		unassigned		unassigned	TRUE	0.9	Regulatory chaperones & coregulators	L1	dnaK, HSPA9; molecular chaperone DnaK	specific
IMGVR_UViG_7000000185_000049|7000000185|SRS017120_Baylor_scaffold_64033_29	IMGVR_UViG_7000000185_000049|7000000185|SRS017120_Baylor_scaffold_64033	gut	Oral cavity	physiological	Antitoxin SocA-like, Panacea domain	high	TRUE	TRUE	Antitoxin SocA-like, Panacea domain	annotate	FALSE	d__Bacteria;p__Bacteroidota;c__Bacteroidia;o__Bacteroidales;f__Bacteroidaceae;g__Prevotella	both	UGV-GENOME-0267727|fragment_3_9	61.8327	76.256	14.4233	0.810857	1	0.965041	0.880495	1.18789	7	physiological	Toxin-antitoxin systems	Antitoxin SocA-like, Panacea domain	0.988889	0.994687	0.981164	Antitoxin SocA-like, Panacea domain	specific	cluster	Antitoxin SocA-like, Panacea domain	specific	Antitoxin SocA-like, Panacea domain	specific	TRUE	0.9	Antitoxin SocA-like, Panacea domain	specific	Antitoxin SocA-like, Panacea domain	specific
IMGVR_UViG_7000000185_000050|7000000185|SRS017120_Baylor_scaffold_64241_39	IMGVR_UViG_7000000185_000050|7000000185|SRS017120_Baylor_scaffold_64241	gut	Oral cavity	regulatory	transcriptional repressor	high	TRUE	TRUE	transcriptional repressor	annotate	FALSE	d__Bacteria;p__Bacillota;c__Bacilli;o__Erysipelotrichales;f__Erysipelotrichaceae;g__Bulleidia	both	1223493.SAMD00046317.BCQX01000019~239-23818~standalone_virus_40	9.7965	10.9238	1.12733	0.896801	0.871353	0.901031	0.852343	0.708718	39	regulatory	Transcriptional regulation	transcriptional repressor	0.97028	0.981295	0.958005	transcriptional repressor	specific	cluster	transcriptional repressor	specific	transcriptional repressor	specific	TRUE	0.9	transcriptional repressor	specific	transcriptional repressor	specific
IMGVR_UViG_7000000185_000050|7000000185|SRS017120_Baylor_scaffold_64241_40	IMGVR_UViG_7000000185_000050|7000000185|SRS017120_Baylor_scaffold_64241	gut	Oral cavity	unclassified		high	FALSE	TRUE		unassigned	TRUE	d__Bacteria;p__Bacillota;c__Bacilli;o__Erysipelotrichales;f__Erysipelotrichaceae;g__Bulleidia	de_novo	UGV-GENOME-0268454|fragment_1_35	125.607	131.137	5.5298	0.957832	0.540409	0.4271	0.399976	2.02884	5	physiological	Toxin-antitoxin systems	antitoxin mazE-like	0.783677	0.497197	0.306452		unassigned	none		unassigned		unassigned	TRUE	0.9		unassigned	physiological	category
IMGVR_UViG_7000000185_000059|7000000185|SRS017120_Baylor_scaffold_72230_14	IMGVR_UViG_7000000185_000059|7000000185|SRS017120_Baylor_scaffold_72230	gut	Oral cavity	regulatory	Arc-like repressor	high	TRUE	FALSE	Arc-like repressor	annotate	FALSE	d__Bacteria;p__Bacillota;c__Bacilli;o__Erysipelotrichales;f__Erysipelotrichaceae;g__Bulleidia	annotate	UGV-GENOME-0227513|fragment_1_16	119.554	146.519	26.9654	0.81596	1	0.722726	0.630485	0.729601	31	regulatory	Transcriptional regulation	Arc-like repressor	0.983668	0.964052	0.894118	Arc-like repressor	specific	cluster	Arc-like repressor	specific	Arc-like repressor	specific	TRUE	0.9	Arc-like repressor	specific	Arc-like repressor	specific
IMGVR_UViG_7000000185_000062|7000000185|SRS017120_Baylor_scaffold_77258_22	IMGVR_UViG_7000000185_000062|7000000185|SRS017120_Baylor_scaffold_77258	gut	Oral cavity	unclassified		high	FALSE	TRUE	regulatory	category	TRUE	d__Bacteria;p__Bacillota;c__Bacilli;o__Lactobacillales;f__Aerococcaceae;g__Granulicatella	de_novo	AP008954.1|fragment_1_22	49.0387	52.4061	3.36735	0.935745	0.733176	0.691117	0.636718	1.33098	4	regulatory	Transcriptional regulation	transcriptional regulator	0.912939	0.817045	0.709236	regulatory	category	embedding		unassigned	regulatory	category	TRUE	0.9	transcriptional regulator	specific	transcriptional regulator	specific
IMGVR_UViG_7000000185_000062|7000000185|SRS017120_Baylor_scaffold_77258_5	IMGVR_UViG_7000000185_000062|7000000185|SRS017120_Baylor_scaffold_77258	gut	Oral cavity	regulatory	transcriptional activator	high	TRUE	TRUE	transcriptional activator	annotate	FALSE	d__Bacteria;p__Bacillota;c__Bacilli;o__Lactobacillales;f__Aerococcaceae;g__Granulicatella	both	UGV-GENOME-0285160_1|fragment_2_5	18.2921	20.4875	2.19544	0.89284	0.885235	0.825234	0.791867	1.5364	5	regulatory	Transcriptional regulation	transcriptional activator	0.961932	0.817045	0.688312	transcriptional activator	specific	cluster	transcriptional activator	specific	regulatory	category	TRUE	0.9	transcriptional activator	specific	transcriptional activator	specific
IMGVR_UViG_7000000185_000064|7000000185|SRS017120_Baylor_scaffold_78385_1	IMGVR_UViG_7000000185_000064|7000000185|SRS017120_Baylor_scaffold_78385	gut	Oral cavity	unclassified		high	FALSE	TRUE	DNA binding protein	specific	TRUE	d__Bacteria;p__Bacillota;c__Clostridia;o__Lachnospirales;f__Lachnospiraceae;g__Lachnoanaerobaculum	de_novo	UGV-GENOME-4415428|fragment_1_1	49.1908	115.185	65.9938	0.427061	1	1	0.962791	0.641103	10	regulatory	Transcriptional regulation	DNA binding protein	0.998426	0.997344	0.993548	DNA binding protein	specific	cluster	DNA binding protein	specific	DNA binding protein	specific	TRUE	0.9	DNA binding protein	specific	DNA binding protein	specific
IMGVR_UViG_7000000185_000064|7000000185|SRS017120_Baylor_scaffold_78385_23	IMGVR_UViG_7000000185_000064|7000000185|SRS017120_Baylor_scaffold_78385	gut	Oral cavity	regulatory	transcriptional regulator	high	TRUE	TRUE	transcriptional regulator	annotate	FALSE	d__Bacteria;p__Bacillota;c__Clostridia;o__Lachnospirales;f__Lachnospiraceae;g__Lachnoanaerobaculum	both	UGV-GENOME-0278428|fragment_2_23	26.5426				1	1	1	1.5164	16	regulatory	Transcriptional regulation	transcriptional regulator	1	1	0.998152	transcriptional regulator	specific	cluster	transcriptional regulator	specific	transcriptional regulator	specific	TRUE	0.9	transcriptional regulator	specific	transcriptional regulator	specific
IMGVR_UViG_7000000185_000064|7000000185|SRS017120_Baylor_scaffold_78385_8	IMGVR_UViG_7000000185_000064|7000000185|SRS017120_Baylor_scaffold_78385	gut	Oral cavity	unclassified		high	FALSE	TRUE		specific	TRUE	d__Bacteria;p__Bacillota;c__Clostridia;o__Lachnospirales;f__Lachnospiraceae;g__Lachnoanaerobaculum	de_novo	HQ332137.1|fragment_3_15	41.3484	43.8278	2.47947	0.943427	0.660008	0.748237	0.70514	4.07245	2	metabolic	Energy metabolism	psbA; photosystem II P680 reaction center D1 protein [EC:1.10.3.9]	0.864407	0.759542	0.77748	psbA; photosystem II P680 reaction center D1 protein [EC:1.10.3.9]	specific	embedding		unassigned	psbA; photosystem II P680 reaction center D1 protein [EC:1.10.3.9]	specific	TRUE	0.9	psbA; photosystem II P680 reaction center D1 protein [EC:1.10.3.9]	specific	psbA; photosystem II P680 reaction center D1 protein [EC:1.10.3.9]	specific
IMGVR_UViG_7000000185_000070|7000000185|SRS017120_Baylor_scaffold_80243_19	IMGVR_UViG_7000000185_000070|7000000185|SRS017120_Baylor_scaffold_80243	gut	Oral cavity	physiological	abortive infection resistance protein	high	TRUE	TRUE	abortive infection resistance protein	annotate	FALSE	d__Bacteria;p__Bacteroidota;c__Bacteroidia;o__Bacteroidales;f__Bacteroidaceae;g__Prevotella	both	circular_virus_957064|fragment_3_16	26.5719	29.561	2.98913	0.898883	1	0.933403	0.862484	2.12214	12	physiological	Defense & anti-defense systems	abortive infection resistance protein	0.983668	0.964052	0.929677	abortive infection resistance protein	specific	embedding	Defense & anti-defense systems	L1	abortive infection resistance protein	specific	TRUE	0.9	Abi-like protein	specific	Abi-like protein	specific
IMGVR_UViG_7000000185_000070|7000000185|SRS017120_Baylor_scaffold_80243_23	IMGVR_UViG_7000000185_000070|7000000185|SRS017120_Baylor_scaffold_80243	gut	Oral cavity	regulatory	anti-repressor Ant	high	TRUE	TRUE	anti-repressor Ant	annotate	FALSE	d__Bacteria;p__Bacteroidota;c__Bacteroidia;o__Bacteroidales;f__Bacteroidaceae;g__Prevotella	both	UGV-GENOME-0373673_1|fragment_6_23	21.9733	22.6253	0.652069	0.97118	0.347083	0.259965	0.229591	1.11292	94	regulatory	Transcriptional regulation	transcriptional regulator	0.827448	0.705061	0.167562	anti-repressor Ant	specific	cluster	anti-repressor Ant	specific		unassigned	TRUE	0.9	anti-repressor Ant	specific	anti-repressor Ant	specific
IMGVR_UViG_7000000185_000075|7000000185|SRS017120_Baylor_scaffold_80620_23	IMGVR_UViG_7000000185_000075|7000000185|SRS017120_Baylor_scaffold_80620	gut	Oral cavity	regulatory	anti-repressor Ant	high	TRUE	TRUE	anti-repressor Ant	annotate	FALSE	d__Bacteria;p__Bacteroidota;c__Bacteroidia;o__Bacteroidales;f__Bacteroidaceae;g__Prevotella	both	circular_virus_261777|fragment_4_23	6.99027	7.50098	0.510707	0.931915	0.704622	0.607081	0.588053	0.82754	8	regulatory	Transcriptional regulation	anti-repressor	0.95302	0.893443	0.631447	anti-repressor	specific	cluster	anti-repressor	specific	Transcriptional regulation	L1	TRUE	0.9	Transcriptional regulation	L1	anti-repressor	specific
IMGVR_UViG_7000000185_000077|7000000185|SRS017120_Baylor_scaffold_80659_30	IMGVR_UViG_7000000185_000077|7000000185|SRS017120_Baylor_scaffold_80659	gut	Oral cavity	unclassified		high	FALSE	TRUE	transcriptional regulator	specific	TRUE	d__Bacteria;p__Bacillota;c__Negativicutes;o__Veillonellales;f__Veillonellaceae;g__Veillonella	de_novo	UGV-GENOME-0212106|fragment_1_33	39.725				1	1	1	1.32184	45	regulatory	Transcriptional regulation	transcriptional regulator	1	1	1	transcriptional regulator	specific	embedding	Transcriptional regulation	L1	transcriptional regulator	specific	TRUE	0.9	transcriptional regulator	specific	transcriptional regulator	specific
IMGVR_UViG_7000000185_000092|7000000185|SRS017120_Baylor_scaffold_81686_10	IMGVR_UViG_7000000185_000092|7000000185|SRS017120_Baylor_scaffold_81686	gut	Oral cavity	regulatory	transcriptional activator	high	TRUE	TRUE	transcriptional activator	annotate	FALSE	d__Bacteria;p__Bacillota;c__Bacilli;o__Lactobacillales;f__Aerococcaceae;g__Granulicatella	both	IMGVR_UViG_3300007079_000014|3300007079|Ga0104033_100266|fragment_2_10	9.76258	9.86166	0.0990801	0.989953	0.798968	0.632105	0.580424	2.10119	10	regulatory	Transcriptional regulation	transcriptional regulator	0.912939	0.87395	0.626271	transcriptional activator	specific	cluster	transcriptional activator	specific	Transcriptional regulation	L1	TRUE	0.9	transcriptional activator	specific	transcriptional activator	specific
IMGVR_UViG_7000000185_000095|7000000185|SRS017120_Baylor_scaffold_81690_2	IMGVR_UViG_7000000185_000095|7000000185|SRS017120_Baylor_scaffold_81690	gut	Oral cavity	regulatory	transcriptional repressor	medium	TRUE	TRUE	transcriptional repressor	annotate	FALSE	d__Bacteria;p__Bacillota;c__Clostridia;o__Lachnospirales;f__Lachnospiraceae;g__Lachnoanaerobaculum	both	IMGVR_UViG_3300023252_000005|3300023252|Ga0213820_1000279|fragment_1_5	96.9555	109.447	12.492	0.885863	0.777052	0.632443	0.578106	0.619808	53	regulatory	Transcriptional regulation	transcriptional repressor	0.930719	0.851259	0.631447	Transcriptional regulation	L1	embedding		unassigned	Transcriptional regulation	L1	TRUE	0.9	Transcriptional regulation	L1	transcriptional repressor	specific
IMGVR_UViG_7000000185_000095|7000000185|SRS017120_Baylor_scaffold_81690_9	IMGVR_UViG_7000000185_000095|7000000185|SRS017120_Baylor_scaffold_81690	gut	Oral cavity	unclassified		high	FALSE	TRUE	late transcriptional activator	specific	TRUE	d__Bacteria;p__Bacillota;c__Clostridia;o__Lachnospirales;f__Lachnospiraceae;g__Lachnoanaerobaculum	de_novo	UGV-GENOME-0252087_1|fragment_1_31	26.5169	41.3595	14.8425	0.641133	1	0.982783	0.925293	0.611417	140	regulatory	Transcriptional regulation	late transcriptional activator	0.97028	0.994687	0.981164	late transcriptional activator	specific	embedding	Transcriptional regulation	L1	late transcriptional activator	specific	TRUE	0.9	late transcriptional activator	specific	late transcriptional activator	specific
IMGVR_UViG_7000000185_000117|7000000185|SRS017120_Baylor_scaffold_3668_34	IMGVR_UViG_7000000185_000117|7000000185|SRS017120_Baylor_scaffold_3668	gut	Oral cavity	regulatory	rghR; HTH-type transcriptional regulator, competence development regulator	high	TRUE	TRUE	rghR; HTH-type transcriptional regulator, competence development regulator	annotate	FALSE	d__Bacteria;p__Bacillota;c__Bacilli;o__Lactobacillales;f__Streptococcaceae;g__Streptococcus	both	circular_virus_227081|fragment_1_12	51.8713	57.6408	5.76942	0.899907	0.801727	0.652771	0.548652	1.16134	42	regulatory	Transcriptional regulation	rghR; HTH-type transcriptional regulator, competence development regulator	0.912939	0.817045	0.631447	rghR; HTH-type transcriptional regulator, competence development regulator	specific	cluster	rghR; HTH-type transcriptional regulator, competence development regulator	specific	regulatory	category	TRUE	0.9	dicA; HTH-type transcriptional regulator, cell division transcriptional repressor	specific	dicA; HTH-type transcriptional regulator, cell division transcriptional repressor	specific
IMGVR_UViG_7000000185_000117|7000000185|SRS017120_Baylor_scaffold_3668_38	IMGVR_UViG_7000000185_000117|7000000185|SRS017120_Baylor_scaffold_3668	gut	Oral cavity	unclassified	ydfG; 3-hydroxy acid dehydrogenase / malonic semialdehyde reductase [EC:1.1.1.381 1.1.1.-]	high	FALSE	TRUE	ydfG; 3-hydroxy acid dehydrogenase / malonic semialdehyde reductase [EC:1.1.1.381 1.1.1.-]	annotate	FALSE	d__Bacteria;p__Bacillota;c__Bacilli;o__Lactobacillales;f__Streptococcaceae;g__Streptococcus	de_novo	fragment_5744_17	104.989	105.706	0.717445	0.993213	0.286715	0.172062	0.141816	1.45422	173	metabolic	Energy metabolism	E1.12.7.2; ferredoxin hydrogenase [EC:1.12.7.2]	0.617391	0.396789	0.0454545	Carbohydrate metabolism	L1	cluster	Carbohydrate metabolism	L1		unassigned	TRUE	0.9	actIII, oxyJ, snoaD, aknA; ketoreductase [EC:1.1.1.-]	specific	actIII, oxyJ, snoaD, aknA; ketoreductase [EC:1.1.1.-]	specific
IMGVR_UViG_7000000185_000117|7000000185|SRS017120_Baylor_scaffold_3668_6	IMGVR_UViG_7000000185_000117|7000000185|SRS017120_Baylor_scaffold_3668	gut	Oral cavity	regulatory	transcriptional regulator	high	TRUE	TRUE	transcriptional regulator	annotate	FALSE	d__Bacteria;p__Bacillota;c__Bacilli;o__Lactobacillales;f__Streptococcaceae;g__Streptococcus	both	circular_virus_1270235|fragment_2_6	7.08109				1	1	1	0.659551	7	regulatory	Transcriptional regulation	transcriptional regulator	1	1	1	transcriptional regulator	specific	cluster	transcriptional regulator	specific	transcriptional regulator	specific	TRUE	0.9	transcriptional regulator	specific	transcriptional regulator	specific
IMGVR_UViG_7000000185_000121|7000000185|SRS017120_Baylor_scaffold_75488_9	IMGVR_UViG_7000000185_000121|7000000185|SRS017120_Baylor_scaffold_75488	gut	Oral cavity	regulatory	transcriptional repressor	high	TRUE	TRUE	transcriptional repressor	annotate	FALSE	d__Bacteria;p__Bacteroidota;c__Bacteroidia;o__Bacteroidales;f__Bacteroidaceae;g__Bacteroides	both	DTR_883881|fragment_1_9	6.15783	6.47938	0.321546	0.950374	0.829866	0.717107	0.666012	0.920252	5	regulatory	Transcriptional regulation	transcriptional repressor	0.983668	0.933333	0.83542	transcriptional repressor	specific	cluster	transcriptional repressor	specific	transcriptional repressor	specific	TRUE	0.9	transcriptional repressor	specific	transcriptional repressor	specific
IMGVR_UViG_7000000185_000131|7000000185|SRS017120_Baylor_scaffold_81346_1	IMGVR_UViG_7000000185_000131|7000000185|SRS017120_Baylor_scaffold_81346	gut	Oral cavity	regulatory	transcriptional activator	high	TRUE	TRUE	transcriptional activator	annotate	FALSE	d__Bacteria;p__Bacillota;c__Bacilli;o__Lactobacillales;f__Streptococcaceae;g__Streptococcus	both	MH892366.1|fragment_1_1	4.48873	5.887	1.39827	0.762482	0.872483	0.842012	0.79064	0.699941	2	regulatory	Transcriptional regulation	transcriptional activator	0.985075	0.972452	0.83542	transcriptional activator	specific	cluster	transcriptional activator	specific	transcriptional activator	specific	TRUE	0.9	transcriptional activator	specific	transcriptional activator	specific
IMGVR_UViG_7000000185_000136|7000000185|SRS017120_Baylor_scaffold_68626_2	IMGVR_UViG_7000000185_000136|7000000185|SRS017120_Baylor_scaffold_68626	gut	Oral cavity	regulatory	transcriptional repressor	high	TRUE	TRUE	transcriptional repressor	annotate	FALSE	d__Bacteria;p__Bacillota;c__Bacilli;o__Erysipelotrichales;f__Erysipelotrichaceae;g__Bulleidia	both	UGV-GENOME-0238531|fragment_2_2	13.7704	16.4698	2.69943	0.836098	0.716477	0.490995	0.414151	1.30492	6	regulatory	Transcriptional regulation	lexA; repressor LexA [EC:3.4.21.88]	0.88777	0.613821	0.191663	transcriptional repressor	specific	cluster	transcriptional repressor	specific		unassigned	TRUE	0.9	transcriptional repressor	specific	transcriptional repressor	specific
IMGVR_UViG_7000000185_000138|7000000185|C3007928_1	IMGVR_UViG_7000000185_000138|7000000185|C3007928	gut	Oral cavity	regulatory	RNA-binding protein	high	TRUE	TRUE	RNA-binding protein	annotate	FALSE	d__Bacteria;p__Bacillota;c__Bacilli;o__Acholeplasmatales;f__Acholeplasmataceae	both	IMGVR_UViG_3300021387_000053|3300021387|Ga0223845_10916124|fragment_1_1	12.1295	14.6266	2.49706	0.829279	0.913754	0.788554	0.717284	1.63447	2	regulatory	Post-transcriptional / RNA-mediated regulation	RNA-binding protein	0.961932	0.816078	0.626271	Post-transcriptional / RNA-mediated regulation	L1	cluster	Post-transcriptional / RNA-mediated regulation	L1	regulatory	category	TRUE	0.9	RNA-binding protein	specific	RNA-binding protein	specific
IMGVR_UViG_7000000185_000140|7000000185|SRS017120_Baylor_scaffold_28816_1	IMGVR_UViG_7000000185_000140|7000000185|SRS017120_Baylor_scaffold_28816	gut	Oral cavity	unclassified		high	FALSE	TRUE	Helix-turn-helix	specific	TRUE	d__Bacteria;p__Bacillota;c__Bacilli;o__Erysipelotrichales;f__Erysipelotrichaceae;g__Bulleidia	de_novo	IMGVR_UViG_3300013382_000025|3300013382|Ga0116618_100227|fragment_3_1	93.3013	94.9641	1.6628	0.98249	0.71139	0.559094	0.542812	0.612197	7	regulatory	Transcriptional regulation	Helix-turn-helix	0.912939	0.885246	0.786047	Helix-turn-helix	specific	embedding	Transcriptional regulation	L1	Helix-turn-helix	specific	TRUE	0.9	cylR2; HTH-type transcriptional regulator, cytolysin regulator	specific	cylR2; HTH-type transcriptional regulator, cytolysin regulator	specific
IMGVR_UViG_7000000185_000140|7000000185|SRS017120_Baylor_scaffold_28816_5	IMGVR_UViG_7000000185_000140|7000000185|SRS017120_Baylor_scaffold_28816	gut	Oral cavity	regulatory	anti-repressor Ant	high	TRUE	TRUE	anti-repressor Ant	annotate	FALSE	d__Bacteria;p__Bacillota;c__Bacilli;o__Erysipelotrichales;f__Erysipelotrichaceae;g__Bulleidia	both	UGV-GENOME-0291944|fragment_1_5	3.61079	4.33289	0.722092	0.833346	1	0.91717	0.90939	0.569724	2	regulatory	Transcriptional regulation	anti-repressor Ant	0.998426	0.997344	0.958005	anti-repressor Ant	specific	cluster	anti-repressor Ant	specific	anti-repressor Ant	specific	TRUE	0.9	anti-repressor Ant	specific	anti-repressor Ant	specific
IMGVR_UViG_7000000185_000155|7000000185|C3006892_3	IMGVR_UViG_7000000185_000155|7000000185|C3006892	gut	Oral cavity	regulatory	Jumbo bacteriophage sigma-like promoter specificity subunit	medium	TRUE	FALSE	Jumbo bacteriophage sigma-like promoter specificity subunit	annotate	FALSE		annotate																	Jumbo bacteriophage sigma-like promoter specificity subunit	specific	cluster	Jumbo bacteriophage sigma-like promoter specificity subunit	specific		unassigned	TRUE	0.9	Jumbo bacteriophage sigma-like promoter specificity subunit	specific	Jumbo bacteriophage sigma-like promoter specificity subunit	specific
IMGVR_UViG_7000000185_000160|7000000185|SRS017120_Baylor_scaffold_21317_2	IMGVR_UViG_7000000185_000160|7000000185|SRS017120_Baylor_scaffold_21317	gut	Oral cavity	metabolic	Methylenetetrahydrofolate reductase	low	FALSE	TRUE	Methylenetetrahydrofolate reductase	annotate	FALSE	d__Bacteria;p__Actinomycetota;c__Actinomycetes;o__Actinomycetales;f__Actinomycetaceae;g__Pauljensenia	de_novo	circular_virus_1111902|fragment_3_2	41.8774	44.2485	2.37111	0.946414	0.560654	0.461246	0.399527	2.84852	30	metabolic	Amino acid metabolism	HMGCL, hmgL; hydroxymethylglutaryl-CoA lyase [EC:4.1.3.4]	0.7981	0.588529	0.306452	Amino acid metabolism	L1	cluster	Amino acid metabolism	L1		unassigned	TRUE	0.9	Methylenetetrahydrofolate reductase	specific	Methylenetetrahydrofolate reductase	specific
IMGVR_UViG_7000000185_000160|7000000185|SRS017120_Baylor_scaffold_21317_27	IMGVR_UViG_7000000185_000160|7000000185|SRS017120_Baylor_scaffold_21317	gut	Oral cavity	metabolic	lutP, lctP; lactate permease	low	FALSE	TRUE	lutP, lctP; lactate permease	annotate	FALSE	d__Bacteria;p__Actinomycetota;c__Actinomycetes;o__Actinomycetales;f__Actinomycetaceae;g__Pauljensenia	de_novo	circular_virus_1003821|fragment_3_27	96.5288	97.7422	1.21349	0.987585	6.34887e-05	6.34887e-05	6.34887e-05	4.34041	11	regulatory	Transcriptional regulation	Bacterial dnaA protein helix-turn-helix	0.388889	0.233813	0.0310811		unassigned	none		unassigned		unassigned	TRUE	0.9		unassigned	regulatory	category
IMGVR_UViG_7000000185_000164|7000000185|SRS017120_Baylor_scaffold_81658_2	IMGVR_UViG_7000000185_000164|7000000185|SRS017120_Baylor_scaffold_81658	gut	Oral cavity	metabolic	rfbF; glucose-1-phosphate cytidylyltransferase [EC:2.7.7.33]	low	FALSE	TRUE	rfbF; glucose-1-phosphate cytidylyltransferase [EC:2.7.7.33]	annotate	FALSE		de_novo	CACUWY010000002.1|fragment_3_2	34.5893	34.6665	0.0772057	0.997773	0.366794	0.279735	0.238982	0.479105	5	regulatory	Signal transduction & two-component systems	cpdR; two-component system, cell cycle response regulator CpdR	0.837419	0.422285	0.120513	Other	L1	cluster	Other	L1		unassigned	TRUE	0.9	manC, cpsB; mannose-1-phosphate guanylyltransferase [EC:2.7.7.13]	specific	manC, cpsB; mannose-1-phosphate guanylyltransferase [EC:2.7.7.13]	specific
IMGVR_UViG_7000000185_000164|7000000185|SRS017120_Baylor_scaffold_81658_6	IMGVR_UViG_7000000185_000164|7000000185|SRS017120_Baylor_scaffold_81658	gut	Oral cavity	metabolic	UDP-galactopyranose mutase	medium	TRUE	FALSE	UDP-galactopyranose mutase	annotate	FALSE		annotate	MHWB01000009.1_139817_149464|fragment_1_3	191.393	195.449	4.05603	0.979248	0.410148	0.325668	0.280217	0.727014	2	metabolic	Cofactor & vitamin metabolism	pncB, NAPRT1; nicotinate phosphoribosyltransferase [EC:6.3.4.21]	0.809325	0.506936	0.256649	Carbohydrate metabolism	L1	cluster	Carbohydrate metabolism	L1		unassigned	TRUE	0.9	UDP-galactopyranose mutase	specific	UDP-galactopyranose mutase	specific
IMGVR_UViG_7000000185_000166|7000000185|SRS017120_Baylor_scaffold_58352_3	IMGVR_UViG_7000000185_000166|7000000185|SRS017120_Baylor_scaffold_58352	gut	Oral cavity	physiological	zot; zona occludens toxin	medium	TRUE	TRUE	zot; zona occludens toxin	annotate	FALSE	d__Bacteria;p__Pseudomonadota;c__Gammaproteobacteria;o__Burkholderiales;f__Neisseriaceae;g__Neisseria	both	circular_virus_648356|fragment_1_3	7.22153	7.36665	0.145122	0.9803	0.766307	0.789898	0.779509	0.759309	6	physiological	Toxin-antitoxin systems	Zot-like toxin	0.97028	0.964052	0.864903	zot; zona occludens toxin	specific	cluster	zot; zona occludens toxin	specific	Zot-like toxin	specific	TRUE	0.9	Zot-like toxin	specific	Zot-like toxin	specific
IMGVR_UViG_7000000185_000173|7000000185|SRS017120_Baylor_scaffold_43017_10	IMGVR_UViG_7000000185_000173|7000000185|SRS017120_Baylor_scaffold_43017	gut	Oral cavity	regulatory	anti-repressor	high	TRUE	TRUE	anti-repressor	annotate	FALSE	d__Bacteria;p__Fusobacteriota;c__Fusobacteriia;o__Fusobacteriales;f__Leptotrichiaceae;g__Leptotrichia	both	UGV-GENOME-0359438|fragment_4_10	9.25813	9.52283	0.264697	0.972204	0.656723	0.610248	0.618784	2.21032	6	regulatory	Transcriptional regulation	anti-repressor Ant	0.88777	0.816078	0.512346		unassigned	none		unassigned		unassigned	TRUE	0.9	Transcriptional regulation	L1	Transcriptional regulation	L1
IMGVR_UViG_7000000185_000173|7000000185|SRS017120_Baylor_scaffold_43017_7	IMGVR_UViG_7000000185_000173|7000000185|SRS017120_Baylor_scaffold_43017	gut	Oral cavity	unclassified		high	FALSE	TRUE	transcriptional regulator	specific	TRUE	d__Bacteria;p__Fusobacteriota;c__Fusobacteriia;o__Fusobacteriales;f__Leptotrichiaceae;g__Leptotrichia	de_novo	UGV-GENOME-0269945|fragment_1_7	31.83	36.6453	4.81531	0.868597	1	0.867366	0.763169	1.53377	13	regulatory	Transcriptional regulation	transcriptional regulator	0.983668	0.981295	0.958005	transcriptional regulator	specific	embedding		unassigned	transcriptional regulator	specific	TRUE	0.9	transcriptional regulator	specific	transcriptional regulator	specific
IMGVR_UViG_7000000185_000176|7000000185|SRS017120_Baylor_scaffold_77686_9	IMGVR_UViG_7000000185_000176|7000000185|SRS017120_Baylor_scaffold_77686	gut	Oral cavity	physiological	zot; zona occludens toxin	low	FALSE	TRUE	zot; zona occludens toxin	annotate	FALSE	d__Bacteria;p__Pseudomonadota;c__Gammaproteobacteria;o__Burkholderiales;f__Neisseriaceae;g__Neisseria	de_novo	circular_virus_474485|fragment_1_9	9.02565	10.1132	1.08752	0.892465	0.869002	0.887931	0.889382	1.2612	11	physiological	Toxin-antitoxin systems	Zot-like toxin	0.961932	0.964052	0.864903	zot; zona occludens toxin	specific	cluster	zot; zona occludens toxin	specific	Zot-like toxin	specific	TRUE	0.9	Zot-like toxin	specific	Zot-like toxin	specific
IMGVR_UViG_7000000185_000186|7000000185|C3007990_9	IMGVR_UViG_7000000185_000186|7000000185|C3007990	gut	Oral cavity	regulatory	Rha-like transcriptional regulator	high	TRUE	TRUE	Rha-like transcriptional regulator	annotate	FALSE	d__Bacteria;p__Fusobacteriota;c__Fusobacteriia;o__Fusobacteriales;f__Leptotrichiaceae;g__Leptotrichia	both	circular_virus_191712|fragment_3_9	27.5002	29.8116	2.31145	0.922465	0.819466	0.634743	0.607108	2.08655	7	regulatory	Transcriptional regulation	anti-repressor Ant	0.912939	0.817045	0.631447	regulatory	category	embedding		unassigned	regulatory	category	TRUE	0.9	Transcriptional regulation	L1	anti-repressor Ant	specific
IMGVR_UViG_7000000185_000189|7000000185|SRS017120_Baylor_scaffold_32545_32	IMGVR_UViG_7000000185_000189|7000000185|SRS017120_Baylor_scaffold_32545	gut	Oral cavity	regulatory	dnaK, HSPA9; molecular chaperone DnaK	low	FALSE	TRUE	dnaK, HSPA9; molecular chaperone DnaK	annotate	FALSE	d__Bacteria;p__Bacteroidota;c__Bacteroidia;o__Bacteroidales;f__Bacteroidaceae	de_novo	1855374.SAMN05216390.FOSY01000017~1-70844~chromosome_mixed_59	116.835	154.165	37.3306	0.757853	0.880476	0.778098	0.712816	1.6183	4	metabolic	Lipid & fatty acid metabolism	Acetyl co-enzyme A carboxylase carboxyltransferase-like	0.926966	0.727273	0.626271	dnaK, HSPA9; molecular chaperone DnaK	specific	cluster	dnaK, HSPA9; molecular chaperone DnaK	specific	metabolic	category	TRUE	0.9	dnaK, HSPA9; molecular chaperone DnaK	specific	dnaK, HSPA9; molecular chaperone DnaK	specific
IMGVR_UViG_7000000185_000189|7000000185|SRS017120_Baylor_scaffold_32545_8	IMGVR_UViG_7000000185_000189|7000000185|SRS017120_Baylor_scaffold_32545	gut	Oral cavity	physiological	Virulence protein RhuM family	medium	TRUE	FALSE	Virulence protein RhuM family	annotate	FALSE	d__Bacteria;p__Bacteroidota;c__Bacteroidia;o__Bacteroidales;f__Bacteroidaceae	annotate	IO-all-MES-0-8-5-00_k119_1612725|fragment_2_8	80.0453	80.2125	0.167236	0.997915	0.230964	0.139809	0.11609	1.10873	1	metabolic	Other	Malic enzyme, N-terminal domain	0.827448	0.255906	0.0310811	Virulence protein RhuM family	specific	cluster	Virulence protein RhuM family	specific		unassigned	TRUE	0.9	Virulence protein RhuM family	specific	Virulence protein RhuM family	specific
IMGVR_UViG_7000000185_000207|7000000185|SRS017120_Baylor_scaffold_17494_10	IMGVR_UViG_7000000185_000207|7000000185|SRS017120_Baylor_scaffold_17494	gut	Oral cavity	unclassified		high	FALSE	TRUE	Transcriptional regulation	L1	TRUE	d__Bacteria;p__Bacillota;c__Bacilli;o__Lactobacillales;f__Aerococcaceae;g__Granulicatella	de_novo	MK448477.1|fragment_2_10	46.6139	46.7959	0.181961	0.996112	0.311583	0.183198	0.157492	1.2379	5	regulatory	Transcriptional regulation	transcriptional activator	0.752588	0.270393	0.0310811	Transcriptional regulation	L1	cluster	Transcriptional regulation	L1		unassigned	TRUE	0.9	rghR; HTH-type transcriptional regulator, competence development regulator	specific	rghR; HTH-type transcriptional regulator, competence development regulator	specific
IMGVR_UViG_7000000186_000005|7000000186|C1708486_7	IMGVR_UViG_7000000186_000005|7000000186|C1708486	gut	Large intestine	regulatory	DNA binding protein	high	TRUE	TRUE	DNA binding protein	annotate	FALSE	d__Bacteria;p__Bacteroidota;c__Bacteroidia;o__Bacteroidales;f__Bacteroidaceae;g__Bacteroides	both	UGV-GENOME-0300109_1|fragment_4_7	1.97178	16.2907	14.319	0.121037	1	1	0.99725	0.122585	38	regulatory	Transcriptional regulation	DNA binding protein	1	1	0.998152	DNA binding protein	specific	cluster	DNA binding protein	specific	DNA binding protein	specific	TRUE	0.9	DNA binding protein	specific	DNA binding protein	specific
IMGVR_UViG_7000000186_000006|7000000186|C1708554_15	IMGVR_UViG_7000000186_000006|7000000186|C1708554	gut	Large intestine	regulatory	transcriptional repressor	high	TRUE	TRUE	transcriptional repressor	annotate	FALSE	d__Bacteria;p__Bacillota;c__Clostridia;o__Oscillospirales;f__Acutalibacteraceae;g__Ruminococcoides	both	UGV-GENOME-0268413|fragment_1_28	7.57729	8.12182	0.544527	0.932955	0.913325	0.721771	0.672351	1.10456	15	regulatory	Transcriptional regulation	transcriptional repressor	0.961932	0.964052	0.786047	transcriptional repressor	specific	cluster	transcriptional repressor	specific	transcriptional repressor	specific	TRUE	0.9	transcriptional repressor	specific	transcriptional repressor	specific
IMGVR_UViG_7000000186_000012|7000000186|C1708736_32	IMGVR_UViG_7000000186_000012|7000000186|C1708736	gut	Large intestine	physiological	Gabija anti-defense 2 family protein	high	TRUE	TRUE	Gabija anti-defense 2 family protein	annotate	FALSE	d__Bacteria;p__Bacteroidota;c__Bacteroidia;o__Bacteroidales;f__Tannerellaceae;g__Parabacteroides	both	circular_virus_1245355|fragment_2_5	54.953	69.6415	14.6885	0.789084	1	0.983146	0.972073	1.70618	12	physiological	Defense & anti-defense systems	Gabija anti-defense 2 family protein	0.994056	0.994687	0.982659	Gabija anti-defense 2 family protein	specific	cluster	Gabija anti-defense 2 family protein	specific	Gabija anti-defense 2 family protein	specific	TRUE	0.9	Gabija anti-defense 2 family protein	specific	Gabija anti-defense 2 family protein	specific
IMGVR_UViG_7000000186_000015|7000000186|SRS022524_Baylor_scaffold_14077_12	IMGVR_UViG_7000000186_000015|7000000186|SRS022524_Baylor_scaffold_14077	gut	Large intestine	unclassified	major head protein	medium	FALSE	TRUE	major head protein	annotate	FALSE	d__Bacteria;p__Bacteroidota;c__Bacteroidia;o__Bacteroidales;f__Tannerellaceae;g__Parabacteroides	de_novo	circular_virus_249852|fragment_1_17	99.959	102.828	2.86887	0.9721	0.526435	0.370588	0.327953	1.82445	44	regulatory	Post-transcriptional / RNA-mediated regulation	RNA-binding protein	0.7981	0.664894	0.277219		unassigned	none		unassigned		unassigned	TRUE	0.9		unassigned	Post-transcriptional / RNA-mediated regulation	L1
IMGVR_UViG_7000000186_000016|7000000186|SRS022524_Baylor_scaffold_17620_4	IMGVR_UViG_7000000186_000016|7000000186|SRS022524_Baylor_scaffold_17620	gut	Large intestine	regulatory	anti-repressor Ant	high	TRUE	TRUE	anti-repressor Ant	annotate	FALSE	d__Bacteria;p__Bacillota;c__Clostridia;o__Oscillospirales;f__Acutalibacteraceae;g__Ruminococcoides	both	UGV-GENOME-0343700_1|fragment_3_4	4.26369	6.7314	2.46771	0.633404	1	1	0.99312	0.594943	15	regulatory	Transcriptional regulation	anti-repressor Ant	1	1	0.998152	anti-repressor Ant	specific	cluster	anti-repressor Ant	specific	anti-repressor Ant	specific	TRUE	0.9	anti-repressor Ant	specific	anti-repressor Ant	specific
IMGVR_UViG_7000000186_000022|7000000186|SRS022524_Baylor_scaffold_22974_12	IMGVR_UViG_7000000186_000022|7000000186|SRS022524_Baylor_scaffold_22974	gut	Large intestine	unclassified	ade; adenine deaminase [EC:3.5.4.2]	high	FALSE	TRUE	ade; adenine deaminase [EC:3.5.4.2]	annotate	FALSE	d__Bacteria;p__Bacillota;c__Clostridia;o__Lachnospirales;f__Lachnospiraceae;g__Roseburia	de_novo	circular_virus_1454611|fragment_1_12	71.6473	75.4872	3.83997	0.949131	0.488795	0.300728	0.245495	1.03009	19	metabolic	Aromatic & xenobiotic degradation	CYP81F; indol-3-yl-methylglucosinolate hydroxylase [EC:1.14.-.-]	0.7981	0.506936	0.072	Transcriptional regulation	L1	cluster	Transcriptional regulation	L1		unassigned	TRUE	0.9	Transcriptional regulation	L1	Transcriptional regulation	L1
IMGVR_UViG_7000000186_000022|7000000186|SRS022524_Baylor_scaffold_22974_15	IMGVR_UViG_7000000186_000022|7000000186|SRS022524_Baylor_scaffold_22974	gut	Large intestine	unclassified		medium	FALSE	TRUE	DNA binding protein	specific	TRUE	d__Bacteria;p__Bacillota;c__Clostridia;o__Lachnospirales;f__Lachnospiraceae;g__Roseburia	de_novo	circular_virus_202881|fragment_2_21	77.998	103.584	25.5861	0.752992	0.920378	0.872993	0.829769	1.20758	44	regulatory	Transcriptional regulation	DNA binding protein	0.983668	0.964052	0.864903	DNA binding protein	specific	cluster	DNA binding protein	specific	DNA binding protein	specific	TRUE	0.9	DNA binding protein	specific	DNA binding protein	specific
IMGVR_UViG_7000000186_000022|7000000186|SRS022524_Baylor_scaffold_22974_30	IMGVR_UViG_7000000186_000022|7000000186|SRS022524_Baylor_scaffold_22974	gut	Large intestine	regulatory	parB, spo0J; ParB family transcriptional regulator, chromosome partitioning protein	high	TRUE	TRUE	parB, spo0J; ParB family transcriptional regulator, chromosome partitioning protein	annotate	FALSE	d__Bacteria;p__Bacillota;c__Clostridia;o__Lachnospirales;f__Lachnospiraceae;g__Roseburia	both	circular_virus_171517|fragment_4_10	40.0065	56.2982	16.2917	0.710618	1	0.973254	0.947845	1.23473	32	regulatory	Transcriptional regulation	parB, spo0J; ParB family transcriptional regulator, chromosome partitioning protein	0.994056	0.996008	0.981164	parB, spo0J; ParB family transcriptional regulator, chromosome partitioning protein	specific	cluster	parB, spo0J; ParB family transcriptional regulator, chromosome partitioning protein	specific	parB, spo0J; ParB family transcriptional regulator, chromosome partitioning protein	specific	TRUE	0.9	parB, spo0J; ParB family transcriptional regulator, chromosome partitioning protein	specific	parB, spo0J; ParB family transcriptional regulator, chromosome partitioning protein	specific
IMGVR_UViG_7000000186_000029|7000000186|SRS022524_Baylor_scaffold_33870_11	IMGVR_UViG_7000000186_000029|7000000186|SRS022524_Baylor_scaffold_33870	gut	Large intestine	unclassified		medium	FALSE	TRUE		specific	TRUE	d__Bacteria;p__Bacillota;c__Clostridia;o__Oscillospirales;f__Acutalibacteraceae;g__Ruminococcoides	de_novo	circular_virus_1399526|fragment_2_16	25.8922	33.8796	7.98744	0.76424	0.930153	0.76897	0.673283	0.358638	27	physiological	Toxin-antitoxin systems	parE1_3_4; toxin ParE1/3/4	0.961932	0.964052	0.709236	ParE toxin of type II toxin-antitoxin system, parDE	specific	cluster	ParE toxin of type II toxin-antitoxin system, parDE	specific	Toxin-antitoxin systems	L1	TRUE	0.9	parE1_3_4; toxin ParE1/3/4	specific	parE1_3_4; toxin ParE1/3/4	specific
IMGVR_UViG_7000000186_000033|7000000186|SRS022524_Baylor_scaffold_41108_1	IMGVR_UViG_7000000186_000033|7000000186|SRS022524_Baylor_scaffold_41108	gut	Large intestine	regulatory	transcriptional regulator	high	TRUE	TRUE	transcriptional regulator	annotate	FALSE	d__Bacteria;p__Bacillota;c__Clostridia;o__Oscillospirales;f__Acutalibacteraceae	both	circular_virus_1216320|fragment_1_1	29.5761	47.0527	17.4765	0.628575	1	1	0.987855	1.34675	5	regulatory	Transcriptional regulation	transcriptional regulator	0.998426	0.997344	0.994975	transcriptional regulator	specific	cluster	transcriptional regulator	specific	transcriptional regulator	specific	TRUE	0.9	transcriptional regulator	specific	transcriptional regulator	specific
IMGVR_UViG_7000000186_000033|7000000186|SRS022524_Baylor_scaffold_41108_16	IMGVR_UViG_7000000186_000033|7000000186|SRS022524_Baylor_scaffold_41108	gut	Large intestine	physiological	Abortive infection alpha	high	TRUE	TRUE	Abortive infection alpha	annotate	FALSE	d__Bacteria;p__Bacillota;c__Clostridia;o__Oscillospirales;f__Acutalibacteraceae	both	circular_virus_267697|fragment_1_16	21.6558	36.3691	14.7133	0.595445	1	0.990006	0.940449	0.805948	28	physiological	Defense & anti-defense systems	Abortive infection alpha	0.998426	0.997344	0.982659	Abortive infection alpha	specific	embedding	Defense & anti-defense systems	L1	Abortive infection alpha	specific	TRUE	0.9	Abortive infection alpha	specific	Abortive infection alpha	specific
IMGVR_UViG_7000000186_000033|7000000186|SRS022524_Baylor_scaffold_41108_22	IMGVR_UViG_7000000186_000033|7000000186|SRS022524_Baylor_scaffold_41108	gut	Large intestine	regulatory	lexA; repressor LexA [EC:3.4.21.88]	high	TRUE	TRUE	lexA; repressor LexA [EC:3.4.21.88]	annotate	FALSE	d__Bacteria;p__Bacillota;c__Clostridia;o__Oscillospirales;f__Acutalibacteraceae	both	IMGVR_UViG_3300028832_000276|3300028832|Ga0265298_10001019|fragment_3_24	24.5771	25.2243	0.6472	0.974342	0.560018	0.563033	0.606087	1.23252	10	regulatory	Transcriptional regulation	transcriptional repressor	0.912939	0.894309	0.688312	lexA; repressor LexA [EC:3.4.21.88]	specific	cluster	lexA; repressor LexA [EC:3.4.21.88]	specific	Transcriptional regulation	L1	TRUE	0.9	transcriptional repressor	specific	transcriptional repressor	specific
IMGVR_UViG_7000000186_000033|7000000186|SRS022524_Baylor_scaffold_41108_26	IMGVR_UViG_7000000186_000033|7000000186|SRS022524_Baylor_scaffold_41108	gut	Large intestine	metabolic	2PGK; 2-phosphoglycerate kinase [EC:2.7.2.16]	high	TRUE	TRUE	2PGK; 2-phosphoglycerate kinase [EC:2.7.2.16]	annotate	FALSE	d__Bacteria;p__Bacillota;c__Clostridia;o__Oscillospirales;f__Acutalibacteraceae	both	MT074146.1|fragment_3_37	64.6034	71.2699	6.66655	0.906461	0.836685	0.715952	0.654844	2.41191	17	physiological	Toxin-antitoxin systems	Zeta toxin	0.912939	0.817045	0.631447	2PGK; 2-phosphoglycerate kinase [EC:2.7.2.16]	specific	cluster	2PGK; 2-phosphoglycerate kinase [EC:2.7.2.16]	specific	physiological	category	TRUE	0.9	2PGK; 2-phosphoglycerate kinase [EC:2.7.2.16]	specific	2PGK; 2-phosphoglycerate kinase [EC:2.7.2.16]	specific
IMGVR_UViG_7000000186_000034|7000000186|SRS022524_Baylor_scaffold_42937_12	IMGVR_UViG_7000000186_000034|7000000186|SRS022524_Baylor_scaffold_42937	gut	Large intestine	regulatory	Phage regulatory protein Rha (Phage_pRha)	high	TRUE	TRUE	Phage regulatory protein Rha (Phage_pRha)	annotate	FALSE	d__Bacteria;p__Bacteroidota;c__Bacteroidia;o__Bacteroidales;f__Bacteroidaceae;g__Bacteroides	both	UGV-GENOME-0350170|fragment_2_9	12.312	14.4829	2.17083	0.850111	0.868188	0.684728	0.589346	0.908773	8	regulatory	Transcriptional regulation	Phage regulatory protein Rha (Phage_pRha)	0.961932	0.817045	0.709236	Phage regulatory protein Rha (Phage_pRha)	specific	cluster	Phage regulatory protein Rha (Phage_pRha)	specific	regulatory	category	TRUE	0.9	Phage regulatory protein Rha (Phage_pRha)	specific	Phage regulatory protein Rha (Phage_pRha)	specific
IMGVR_UViG_7000000186_000038|7000000186|SRS022524_Baylor_scaffold_4999_13	IMGVR_UViG_7000000186_000038|7000000186|SRS022524_Baylor_scaffold_4999	gut	Large intestine	unclassified		medium	FALSE	TRUE	transcriptional repressor	specific	TRUE	d__Bacteria;p__Bacteroidota;c__Bacteroidia;o__Bacteroidales;f__Tannerellaceae;g__Parabacteroides	de_novo	KF751797.1|fragment_3_10	56.4829	76.4503	19.9675	0.738818	1	0.966351	0.950693	1.12733	12	regulatory	Transcriptional regulation	transcriptional repressor	0.994056	0.996008	0.982659	transcriptional repressor	specific	embedding	Transcriptional regulation	L1	transcriptional repressor	specific	TRUE	0.9	transcriptional repressor	specific	transcriptional repressor	specific
IMGVR_UViG_7000000186_000038|7000000186|SRS022524_Baylor_scaffold_4999_9	IMGVR_UViG_7000000186_000038|7000000186|SRS022524_Baylor_scaffold_4999	gut	Large intestine	regulatory	transcriptional regulator	medium	TRUE	TRUE	transcriptional regulator	annotate	FALSE	d__Bacteria;p__Bacteroidota;c__Bacteroidia;o__Bacteroidales;f__Tannerellaceae;g__Parabacteroides	both	circular_virus_261764|fragment_1_3	7.96857	11.61	3.64138	0.686357	1	1	0.968149	0.980624	3	regulatory	Transcriptional regulation	transcriptional regulator	0.998426	0.996008	0.982659	transcriptional regulator	specific	cluster	transcriptional regulator	specific	transcriptional regulator	specific	TRUE	0.9	transcriptional regulator	specific	transcriptional regulator	specific
IMGVR_UViG_7000000186_000039|7000000186|SRS022524_Baylor_scaffold_50217_46	IMGVR_UViG_7000000186_000039|7000000186|SRS022524_Baylor_scaffold_50217	gut	Large intestine	physiological	PemK-like, MazF-like toxin of type II toxin-antitoxin system	high	TRUE	TRUE	PemK-like, MazF-like toxin of type II toxin-antitoxin system	annotate	FALSE	d__Bacteria;p__Bacillota;c__Clostridia;o__Lachnospirales;f__Lachnospiraceae	both	circular_virus_872321|fragment_2_41	7.68733				1	1	1	0.840615	13	physiological	Toxin-antitoxin systems	PemK-like, MazF-like toxin of type II toxin-antitoxin system	1	1	1	PemK-like, MazF-like toxin of type II toxin-antitoxin system	specific	cluster	PemK-like, MazF-like toxin of type II toxin-antitoxin system	specific	PemK-like, MazF-like toxin of type II toxin-antitoxin system	specific	TRUE	0.9	PemK-like, MazF-like toxin of type II toxin-antitoxin system	specific	PemK-like, MazF-like toxin of type II toxin-antitoxin system	specific
IMGVR_UViG_7000000186_000040|7000000186|SRS022524_Baylor_scaffold_50821_35	IMGVR_UViG_7000000186_000040|7000000186|SRS022524_Baylor_scaffold_50821	gut	Large intestine	regulatory	transcriptional regulator	high	TRUE	TRUE	transcriptional regulator	annotate	FALSE	d__Bacteria;p__Bacteroidota;c__Bacteroidia;o__Bacteroidales;f__Barnesiellaceae;g__Barnesiella	both	IMGVR_UViG_3300002839_000022|3300002839|JGIcombinedJ43158_10000340|fragment_2_40	7.1892	12.3492	5.16002	0.582159	1	1	0.997022	0.849832	122	regulatory	Transcriptional regulation	transcriptional regulator	0.985075	0.997344	0.998152	transcriptional regulator	specific	cluster	transcriptional regulator	specific	transcriptional regulator	specific	TRUE	0.9	transcriptional regulator	specific	transcriptional regulator	specific
IMGVR_UViG_7000000186_000040|7000000186|SRS022524_Baylor_scaffold_50821_37	IMGVR_UViG_7000000186_000040|7000000186|SRS022524_Baylor_scaffold_50821	gut	Large intestine	regulatory	transcriptional repressor	medium	TRUE	TRUE	transcriptional repressor	annotate	FALSE	d__Bacteria;p__Bacteroidota;c__Bacteroidia;o__Bacteroidales;f__Barnesiellaceae;g__Barnesiella	both	UGV-GENOME-0304875_1|fragment_3_37	53.6485	79.8276	26.1791	0.672055	1	1	0.995656	2.07538	56	regulatory	Transcriptional regulation	transcriptional repressor	0.998426	0.997344	0.998152	transcriptional repressor	specific	cluster	transcriptional repressor	specific	transcriptional repressor	specific	TRUE	0.9	transcriptional repressor	specific	transcriptional repressor	specific
IMGVR_UViG_7000000186_000040|7000000186|SRS022524_Baylor_scaffold_50821_40	IMGVR_UViG_7000000186_000040|7000000186|SRS022524_Baylor_scaffold_50821	gut	Large intestine	unclassified		medium	FALSE	TRUE		unassigned	TRUE	d__Bacteria;p__Bacteroidota;c__Bacteroidia;o__Bacteroidales;f__Barnesiellaceae;g__Barnesiella	de_novo	Station201_SUR_ALL_assembly_NODE_80_length_192297_cov_15.082667|fragment_6_40	84.1339	86.6569	2.52296	0.970886	0.493045	0.386807	0.334414	0.911767	29	metabolic	Carbohydrate metabolism	pckA; phosphoenolpyruvate carboxykinase (ATP) [EC:4.1.1.49]	0.827448	0.705061	0.298319		unassigned	none		unassigned		unassigned	TRUE	0.9	Carbohydrate metabolism	L1	Carbohydrate metabolism	L1
IMGVR_UViG_7000000186_000043|7000000186|SRS022524_Baylor_scaffold_58321_11	IMGVR_UViG_7000000186_000043|7000000186|SRS022524_Baylor_scaffold_58321	gut	Large intestine	unclassified		medium	FALSE	TRUE	starvation-inducible transcriptional regulator	specific	TRUE	d__Bacteria;p__Bacillota;c__Clostridia;o__Lachnospirales;f__Lachnospiraceae	de_novo	circular_virus_820155|fragment_6_9	51.4301	56.9398	5.50978	0.903235	1	0.926546	0.915287	0.817428	15	regulatory	Transcriptional regulation	starvation-inducible transcriptional regulator	0.97028	0.981295	0.958005	starvation-inducible transcriptional regulator	specific	embedding		unassigned	starvation-inducible transcriptional regulator	specific	TRUE	0.9	starvation-inducible transcriptional regulator	specific	starvation-inducible transcriptional regulator	specific
IMGVR_UViG_7000000186_000047|7000000186|SRS022524_Baylor_scaffold_63692_12	IMGVR_UViG_7000000186_000047|7000000186|SRS022524_Baylor_scaffold_63692	gut	Large intestine	unclassified	DNA binding protein	high	FALSE	TRUE	DNA binding protein	annotate	FALSE	d__Bacteria;p__Bacteroidota;c__Bacteroidia;o__Bacteroidales;f__Bacteroidaceae;g__Bacteroides	de_novo	circular_virus_57749|fragment_3_12	48.9878	68.5929	19.6051	0.714182	0.860233	0.717623	0.662741	0.553296	46	regulatory	Transcriptional regulation	Bacterial DNA-binding protein	0.97028	0.87395	0.674312	Transcriptional regulation	L1	cluster	Transcriptional regulation	L1	Transcriptional regulation	L1	TRUE	0.9	DNA binding protein	specific	DNA binding protein	specific
IMGVR_UViG_7000000186_000048|7000000186|SRS022524_Baylor_scaffold_64777_3	IMGVR_UViG_7000000186_000048|7000000186|SRS022524_Baylor_scaffold_64777	gut	Large intestine	unclassified	Mannosyl-glycoprotein endo-beta-N-acetylglucosaminidase	high	FALSE	TRUE	Mannosyl-glycoprotein endo-beta-N-acetylglucosaminidase	annotate	FALSE	d__Bacteria;p__Bacteroidota;c__Bacteroidia;o__Bacteroidales;f__Bacteroidaceae	de_novo	UGV-GENOME-0366003_1|fragment_3_3	42.8589	92.9809	50.1219	0.460943	1	1	0.87885	0.825773	9	metabolic	Other	Mannosyl-glycoprotein endo-beta-N-acetylglucosaminidase	0.998426	0.994687	0.989754	Mannosyl-glycoprotein endo-beta-N-acetylglucosaminidase	specific	cluster	Mannosyl-glycoprotein endo-beta-N-acetylglucosaminidase	specific	Mannosyl-glycoprotein endo-beta-N-acetylglucosaminidase	specific	TRUE	0.9	Mannosyl-glycoprotein endo-beta-N-acetylglucosaminidase	specific	Mannosyl-glycoprotein endo-beta-N-acetylglucosaminidase	specific
IMGVR_UViG_7000000186_000053|7000000186|SRS022524_Baylor_scaffold_70329_18	IMGVR_UViG_7000000186_000053|7000000186|SRS022524_Baylor_scaffold_70329	gut	Large intestine	regulatory	antB; anti-repressor protein	high	TRUE	TRUE	antB; anti-repressor protein	annotate	FALSE	d__Bacteria;p__Bacteroidota;c__Bacteroidia;o__Bacteroidales;f__Bacteroidaceae;g__Bacteroides	both	UGV-GENOME-0320865|fragment_1_18	5.4355	6.38664	0.951134	0.851074	1	0.98594	0.974042	0.848256	2	regulatory	Transcriptional regulation	anti-repressor Ant	0.998426	0.996008	0.981164	antB; anti-repressor protein	specific	cluster	antB; anti-repressor protein	specific	anti-repressor Ant	specific	TRUE	0.9	anti-repressor Ant	specific	anti-repressor Ant	specific
IMGVR_UViG_7000000186_000053|7000000186|SRS022524_Baylor_scaffold_70329_20	IMGVR_UViG_7000000186_000053|7000000186|SRS022524_Baylor_scaffold_70329	gut	Large intestine	physiological	Antitoxin SocA-like, Panacea domain	high	TRUE	TRUE	Antitoxin SocA-like, Panacea domain	annotate	FALSE	d__Bacteria;p__Bacteroidota;c__Bacteroidia;o__Bacteroidales;f__Bacteroidaceae;g__Bacteroides	both	circular_virus_222089|fragment_4_20	31.234	33.446	2.21202	0.933863	0.585821	0.499573	0.457915	1.54999	37	physiological	Toxin-antitoxin systems	Antitoxin SocA-like, Panacea domain	0.887136	0.816078	0.457179	Antitoxin SocA-like, Panacea domain	specific	cluster	Antitoxin SocA-like, Panacea domain	specific		unassigned	TRUE	0.9	socA; antitoxin SocA	specific	socA; antitoxin SocA	specific
IMGVR_UViG_7000000186_000057|7000000186|SRS022524_Baylor_scaffold_73087_11	IMGVR_UViG_7000000186_000057|7000000186|SRS022524_Baylor_scaffold_73087	gut	Large intestine	regulatory	transcriptional regulator	low	FALSE	TRUE	transcriptional regulator	annotate	FALSE	d__Bacteria;p__Bacteroidota;c__Bacteroidia;o__Bacteroidales;f__Barnesiellaceae;g__Barnesiella	de_novo	UGV-GENOME-0345363_1|fragment_2_19	21.8778	30.1417	8.26386	0.725833	0.87244	0.840573	0.779398	0.618889	39	regulatory	Transcriptional regulation	transcriptional regulator	0.985075	0.981295	0.864903	transcriptional regulator	specific	cluster	transcriptional regulator	specific	transcriptional regulator	specific	TRUE	0.9	transcriptional regulator	specific	transcriptional regulator	specific
IMGVR_UViG_7000000186_000057|7000000186|SRS022524_Baylor_scaffold_73087_28	IMGVR_UViG_7000000186_000057|7000000186|SRS022524_Baylor_scaffold_73087	gut	Large intestine	metabolic	odh; opine dehydrogenase [EC:1.5.1.28]	low	FALSE	TRUE	odh; opine dehydrogenase [EC:1.5.1.28]	annotate	FALSE	d__Bacteria;p__Bacteroidota;c__Bacteroidia;o__Bacteroidales;f__Barnesiellaceae;g__Barnesiella	de_novo	circular_virus_1442291|fragment_1_12	13.0543	13.2126	0.158375	0.988013	0.362475	0.267214	0.236964	1.81186	5	metabolic	Other	odh; opine dehydrogenase [EC:1.5.1.28]	0.7981	0.306026	0.070197	odh; opine dehydrogenase [EC:1.5.1.28]	specific	cluster	odh; opine dehydrogenase [EC:1.5.1.28]	specific		unassigned	TRUE	0.9	odh; opine dehydrogenase [EC:1.5.1.28]	specific	odh; opine dehydrogenase [EC:1.5.1.28]	specific
IMGVR_UViG_7000000186_000057|7000000186|SRS022524_Baylor_scaffold_73087_4	IMGVR_UViG_7000000186_000057|7000000186|SRS022524_Baylor_scaffold_73087	gut	Large intestine	physiological	Antitoxin SocA-like, Panacea domain	high	TRUE	TRUE	Antitoxin SocA-like, Panacea domain	annotate	FALSE	d__Bacteria;p__Bacteroidota;c__Bacteroidia;o__Bacteroidales;f__Barnesiellaceae;g__Barnesiella	both	IMGVR_UViG_3300006168_000027|3300006168|Ga0080700_1000293|fragment_1_4	82.4245	92.0484	9.62393	0.895447	0.887494	0.641477	0.622246	2.0182	21	physiological	Toxin-antitoxin systems	socA; antitoxin SocA	0.912939	0.851259	0.674312	Antitoxin SocA-like, Panacea domain	specific	cluster	Antitoxin SocA-like, Panacea domain	specific	Toxin-antitoxin systems	L1	TRUE	0.9	Antitoxin SocA-like, Panacea domain	specific	Antitoxin SocA-like, Panacea domain	specific
IMGVR_UViG_7000000186_000057|7000000186|SRS022524_Baylor_scaffold_73087_8	IMGVR_UViG_7000000186_000057|7000000186|SRS022524_Baylor_scaffold_73087	gut	Large intestine	regulatory	anti-repressor Ant	high	TRUE	TRUE	anti-repressor Ant	annotate	FALSE	d__Bacteria;p__Bacteroidota;c__Bacteroidia;o__Bacteroidales;f__Barnesiellaceae;g__Barnesiella	both	KX160205.1|fragment_1_8	13.1153	13.1353	0.019989	0.998478	0.285165	0.305727	0.294013	0.83241	24	regulatory	Transcriptional regulation	anti-repressor	0.912939	0.87395	0.423423	anti-repressor Ant	specific	cluster	anti-repressor Ant	specific	Transcriptional regulation	L1	TRUE	0.9	anti-repressor Ant	specific	anti-repressor Ant	specific
IMGVR_UViG_7000000186_000059|7000000186|SRS022524_Baylor_scaffold_73913_41	IMGVR_UViG_7000000186_000059|7000000186|SRS022524_Baylor_scaffold_73913	gut	Large intestine	unclassified		high	FALSE	TRUE	regulatory	category	TRUE	d__Bacteria;p__Bacteroidota;c__Bacteroidia;o__Bacteroidales;f__Rikenellaceae;g__Alistipes	de_novo	circular_virus_80479|fragment_2_42	65.7455	76.0927	10.3471	0.864019	0.786149	0.60778	0.56398	1.03548	39	regulatory	Transcriptional regulation	sigma-K factor	0.912939	0.817045	0.512346	regulatory	category	embedding		unassigned	regulatory	category	TRUE	0.9	Transcriptional regulation	L1	Transcriptional regulation	L1
IMGVR_UViG_7000000186_000061|7000000186|SRS022524_Baylor_scaffold_73970_25	IMGVR_UViG_7000000186_000061|7000000186|SRS022524_Baylor_scaffold_73970	gut	Large intestine	regulatory	DNA binding protein	high	TRUE	TRUE	DNA binding protein	annotate	FALSE	d__Bacteria;p__Bacteroidota;c__Bacteroidia;o__Bacteroidales;f__Bacteroidaceae;g__Bacteroides	both	IMGVR_UViG_3300029928_000027|3300029928|Ga0116643_1000345|fragment_1_24	18.6915	39.2006	20.5091	0.476816	1	1	0.988819	0.561553	32	regulatory	Transcriptional regulation	DNA binding protein	1	1	0.994975	DNA binding protein	specific	cluster	DNA binding protein	specific	DNA binding protein	specific	TRUE	0.9	DNA binding protein	specific	DNA binding protein	specific
IMGVR_UViG_7000000186_000061|7000000186|SRS022524_Baylor_scaffold_73970_3	IMGVR_UViG_7000000186_000061|7000000186|SRS022524_Baylor_scaffold_73970	gut	Large intestine	regulatory	transcriptional repressor	high	TRUE	TRUE	transcriptional repressor	annotate	FALSE	d__Bacteria;p__Bacteroidota;c__Bacteroidia;o__Bacteroidales;f__Bacteroidaceae;g__Bacteroides	both	UGV-GENOME-0303015_1|fragment_1_4	6.94187	10.2852	3.34331	0.674939	1	0.976185	0.960766	0.604378	144	regulatory	Transcriptional regulation	transcriptional repressor	0.983668	0.997344	0.989754	transcriptional repressor	specific	cluster	transcriptional repressor	specific	transcriptional repressor	specific	TRUE	0.9	transcriptional repressor	specific	transcriptional repressor	specific
IMGVR_UViG_7000000186_000064|7000000186|SRS022524_Baylor_scaffold_74427_11	IMGVR_UViG_7000000186_000064|7000000186|SRS022524_Baylor_scaffold_74427	gut	Large intestine	regulatory	late transcriptional activator	high	TRUE	TRUE	late transcriptional activator	annotate	FALSE	d__Bacteria;p__Bacillota;c__Clostridia;o__Oscillospirales;f__Ruminococcaceae	both	IMGVR_UViG_3300007669_000019|3300007669|Ga0105546_100691|fragment_2_11	117.977	136.236	18.2583	0.86598	0.8679	0.715061	0.661928	0.828738	34	regulatory	Transcriptional regulation	late transcriptional activator	0.926966	0.87395	0.688312	late transcriptional activator	specific	cluster	late transcriptional activator	specific	Transcriptional regulation	L1	TRUE	0.9	late transcriptional activator	specific	late transcriptional activator	specific
IMGVR_UViG_7000000186_000064|7000000186|SRS022524_Baylor_scaffold_74427_15	IMGVR_UViG_7000000186_000064|7000000186|SRS022524_Baylor_scaffold_74427	gut	Large intestine	regulatory	transcription antiterminator	high	TRUE	TRUE	transcription antiterminator	annotate	FALSE	d__Bacteria;p__Bacillota;c__Clostridia;o__Oscillospirales;f__Ruminococcaceae	both	Norman_116_NODE_5_length_36262_cov_346.063800|fragment_2_16	52.1108	58.4947	6.38385	0.890864	0.622459	0.620921	0.54091	1.62914	81	regulatory	Transcriptional regulation	transcription antiterminator	0.912939	0.765347	0.512346	transcription antiterminator	specific	cluster	transcription antiterminator	specific	regulatory	category	TRUE	0.9	transcription antiterminator	specific	transcription antiterminator	specific
IMGVR_UViG_7000000186_000064|7000000186|SRS022524_Baylor_scaffold_74427_20	IMGVR_UViG_7000000186_000064|7000000186|SRS022524_Baylor_scaffold_74427	gut	Large intestine	regulatory	Phage regulatory protein Rha (Phage_pRha)	high	TRUE	TRUE	Phage regulatory protein Rha (Phage_pRha)	annotate	FALSE	d__Bacteria;p__Bacillota;c__Clostridia;o__Oscillospirales;f__Ruminococcaceae	both	IMGVR_UViG_3300031953_000058|3300031953|Ga0314855_100061|fragment_1_34	109.524	112.021	2.49632	0.977715	0.658791	0.475837	0.436586	1.21745	58	regulatory	Transcriptional regulation	transcriptional regulator	0.880553	0.816078	0.626271		unassigned	none		unassigned		unassigned	TRUE	0.9	Transcriptional regulation	L1	transcriptional regulator	specific
IMGVR_UViG_7000000186_000066|7000000186|SRS022524_Baylor_scaffold_74660_159	IMGVR_UViG_7000000186_000066|7000000186|SRS022524_Baylor_scaffold_74660	gut	Large intestine	unclassified	NAD synthase	high	FALSE	TRUE	NAD synthase	annotate	FALSE	d__Bacteria;p__Bacteroidota;c__Bacteroidia;o__Bacteroidales;f__Bacteroidaceae;g__Bacteroides	de_novo	IMGVR_UViG_3300021400_000379|3300021400|Ga0224422_10407421|fragment_4_3	57.9673	61.3562	3.38889	0.944767	0.84339	0.777276	0.698606	2.97118	4	metabolic	Cofactor & vitamin metabolism	nadE; NAD+ synthase [EC:6.3.1.5]	0.930719	0.87395	0.786047	nadE; NAD+ synthase [EC:6.3.1.5]	specific	cluster	nadE; NAD+ synthase [EC:6.3.1.5]	specific	nadE; NAD+ synthase [EC:6.3.1.5]	specific	TRUE	0.9	nadE; NAD+ synthase [EC:6.3.1.5]	specific	nadE; NAD+ synthase [EC:6.3.1.5]	specific
IMGVR_UViG_7000000186_000066|7000000186|SRS022524_Baylor_scaffold_74660_93	IMGVR_UViG_7000000186_000066|7000000186|SRS022524_Baylor_scaffold_74660	gut	Large intestine	metabolic	ftnA, ftn; ferritin [EC:1.16.3.2]	high	TRUE	TRUE	ftnA, ftn; ferritin [EC:1.16.3.2]	annotate	FALSE	d__Bacteria;p__Bacteroidota;c__Bacteroidia;o__Bacteroidales;f__Bacteroidaceae;g__Bacteroides	both	circular_virus_1274484|fragment_2_32	10.4757	23.6649	13.1892	0.442669	1	0.970942	0.894295	0.490606	66	metabolic	Other inorganic element cycling	ftnA, ftn; ferritin [EC:1.16.3.2]	0.998426	0.997344	0.981164	ftnA, ftn; ferritin [EC:1.16.3.2]	specific	cluster	ftnA, ftn; ferritin [EC:1.16.3.2]	specific	ftnA, ftn; ferritin [EC:1.16.3.2]	specific	TRUE	0.9	ftnA, ftn; ferritin [EC:1.16.3.2]	specific	ftnA, ftn; ferritin [EC:1.16.3.2]	specific
IMGVR_UViG_7000000186_000067|7000000186|SRS022524_Baylor_scaffold_75256_2	IMGVR_UViG_7000000186_000067|7000000186|SRS022524_Baylor_scaffold_75256	gut	Large intestine	regulatory	transcriptional regulator	high	TRUE	TRUE	transcriptional regulator	annotate	FALSE	d__Bacteria;p__Bacillota;c__Clostridia;o__Oscillospirales;f__Ruminococcaceae;g__Faecalibacterium	both	circular_virus_887809|fragment_2_2	16.9646	18.9798	2.01521	0.893824	0.895155	0.808037	0.766745	1.26861	1	regulatory	Transcriptional regulation	transcriptional repressor	0.97028	0.885246	0.709236	transcriptional regulator	specific	cluster	transcriptional regulator	specific	Transcriptional regulation	L1	TRUE	0.9	transcriptional regulator	specific	transcriptional regulator	specific
IMGVR_UViG_7000000186_000073|7000000186|SRS022524_Baylor_scaffold_76532_26	IMGVR_UViG_7000000186_000073|7000000186|SRS022524_Baylor_scaffold_76532	gut	Large intestine	regulatory	parB, spo0J; ParB family transcriptional regulator, chromosome partitioning protein	high	TRUE	TRUE	parB, spo0J; ParB family transcriptional regulator, chromosome partitioning protein	annotate	FALSE	d__Bacteria;p__Bacillota;c__Clostridia;o__Oscillospirales;f__Ruminococcaceae;g__Faecalibacterium	both	fragment_17814_27	52.1046	65.4044	13.2998	0.796653	1	1	0.957084	1.85218	6	regulatory	Transcriptional regulation	parB, spo0J; ParB family transcriptional regulator, chromosome partitioning protein	0.994056	0.994687	0.989754	parB, spo0J; ParB family transcriptional regulator, chromosome partitioning protein	specific	cluster	parB, spo0J; ParB family transcriptional regulator, chromosome partitioning protein	specific	parB, spo0J; ParB family transcriptional regulator, chromosome partitioning protein	specific	TRUE	0.9	parB, spo0J; ParB family transcriptional regulator, chromosome partitioning protein	specific	parB, spo0J; ParB family transcriptional regulator, chromosome partitioning protein	specific
IMGVR_UViG_7000000186_000079|7000000186|SRS022524_Baylor_scaffold_76730_80	IMGVR_UViG_7000000186_000079|7000000186|SRS022524_Baylor_scaffold_76730	gut	Large intestine	regulatory	DNA binding protein	high	TRUE	TRUE	DNA binding protein	annotate	FALSE	d__Bacteria;p__Bacteroidota;c__Bacteroidia;o__Bacteroidales;f__Rikenellaceae;g__Alistipes	both	circular_virus_953308|fragment_2_22	18.445	29.3698	10.9248	0.628025	1	0.890908	0.836111	0.419119	70	regulatory	Transcriptional regulation	DNA binding protein	0.994056	0.994687	0.958005	DNA binding protein	specific	cluster	DNA binding protein	specific	DNA binding protein	specific	TRUE	0.9	DNA binding protein	specific	DNA binding protein	specific
IMGVR_UViG_7000000186_000082|7000000186|SRS022524_Baylor_scaffold_872_6	IMGVR_UViG_7000000186_000082|7000000186|SRS022524_Baylor_scaffold_872	gut	Large intestine	regulatory	transcriptional regulator	medium	TRUE	TRUE	transcriptional regulator	annotate	FALSE	d__Bacteria;p__Bacillota;c__Clostridia;o__Lachnospirales;f__Anaerotignaceae	both	circular_virus_141802|fragment_1_6	93.4925				1	1	1	1.04928	9	regulatory	Transcriptional regulation	transcriptional regulator	1	1	1	transcriptional regulator	specific	cluster	transcriptional regulator	specific	transcriptional regulator	specific	TRUE	0.9	transcriptional regulator	specific	transcriptional regulator	specific
IMGVR_UViG_7000000186_000082|7000000186|SRS022524_Baylor_scaffold_872_7	IMGVR_UViG_7000000186_000082|7000000186|SRS022524_Baylor_scaffold_872	gut	Large intestine	regulatory	parB, spo0J; ParB family transcriptional regulator, chromosome partitioning protein	medium	TRUE	TRUE	parB, spo0J; ParB family transcriptional regulator, chromosome partitioning protein	annotate	FALSE	d__Bacteria;p__Bacillota;c__Clostridia;o__Lachnospirales;f__Anaerotignaceae	both	circular_virus_1403238|fragment_5_9	25.4711	26.3197	0.848608	0.967758	0.812793	0.882829	0.899681	1.83637	20	regulatory	Transcriptional regulation	parB, spo0J; ParB family transcriptional regulator, chromosome partitioning protein	0.95302	0.964052	0.88959	parB, spo0J; ParB family transcriptional regulator, chromosome partitioning protein	specific	cluster	parB, spo0J; ParB family transcriptional regulator, chromosome partitioning protein	specific	parB, spo0J; ParB family transcriptional regulator, chromosome partitioning protein	specific	TRUE	0.9	parB, spo0J; ParB family transcriptional regulator, chromosome partitioning protein	specific	parB, spo0J; ParB family transcriptional regulator, chromosome partitioning protein	specific
IMGVR_UViG_7000000186_000093|7000000186|SRS022524_Baylor_scaffold_68588_40	IMGVR_UViG_7000000186_000093|7000000186|SRS022524_Baylor_scaffold_68588	gut	Large intestine	physiological	PemK-like, MazF-like toxin of type II toxin-antitoxin system	high	TRUE	TRUE	PemK-like, MazF-like toxin of type II toxin-antitoxin system	annotate	FALSE	d__Bacteria;p__Bacillota;c__Clostridia;o__Oscillospirales;f__Acutalibacteraceae	both	UGV-GENOME-0270629|fragment_1_21	21.0936	28.2151	7.12153	0.747599	1	1	0.996901	2.17601	35	physiological	Toxin-antitoxin systems	PemK-like, MazF-like toxin of type II toxin-antitoxin system	0.998426	0.997344	0.994975	PemK-like, MazF-like toxin of type II toxin-antitoxin system	specific	cluster	PemK-like, MazF-like toxin of type II toxin-antitoxin system	specific	PemK-like, MazF-like toxin of type II toxin-antitoxin system	specific	TRUE	0.9	PemK-like, MazF-like toxin of type II toxin-antitoxin system	specific	PemK-like, MazF-like toxin of type II toxin-antitoxin system	specific
IMGVR_UViG_7000000186_000093|7000000186|SRS022524_Baylor_scaffold_68588_56	IMGVR_UViG_7000000186_000093|7000000186|SRS022524_Baylor_scaffold_68588	gut	Large intestine	regulatory	DNA binding protein	high	TRUE	FALSE	DNA binding protein	annotate	FALSE	d__Bacteria;p__Bacillota;c__Clostridia;o__Oscillospirales;f__Acutalibacteraceae	annotate	circular_virus_379155|fragment_1_23	116.223	126.963	10.7405	0.915405	0.619279	0.450635	0.385981	1.60983	490	regulatory	Transcriptional regulation	Gp2.5-like ssDNA binding protein and ssDNA annealing protein	0.62	0.550459	0.191663	DNA binding protein	specific	cluster	DNA binding protein	specific		unassigned	TRUE	0.9	DNA binding protein	specific	DNA binding protein	specific
IMGVR_UViG_7000000186_000101|7000000186|SRS022524_Baylor_scaffold_43275_10	IMGVR_UViG_7000000186_000101|7000000186|SRS022524_Baylor_scaffold_43275	gut	Large intestine	unclassified	Alanine dehydrogenase/PNT, C-terminal domain	low	FALSE	TRUE	Alanine dehydrogenase/PNT, C-terminal domain	annotate	FALSE	d__Bacteria;p__Bacteroidota;c__Bacteroidia;o__Bacteroidales;f__Bacteroidaceae;g__Phocaeicola	de_novo	fragment_8642_16	136.66	152.446	15.7858	0.89645	0.662869	0.534629	0.464916	1.89291	19	metabolic	Amino acid metabolism	thrC; threonine synthase [EC:4.2.3.1]	0.827448	0.550459	0.277219		unassigned	none		unassigned		unassigned	TRUE	0.9	metabolic	category	Amino acid metabolism	L1
IMGVR_UViG_7000000186_000102|7000000186|C1708628_24	IMGVR_UViG_7000000186_000102|7000000186|C1708628	gut	Large intestine	unclassified		high	FALSE	TRUE	anti-repressor	specific	TRUE	d__Bacteria;p__Bacillota;c__Clostridia;o__Oscillospirales;f__Acutalibacteraceae;g__Ruminococcoides	de_novo	circular_virus_160122|fragment_1_25	39.7981	49.0412	9.24311	0.811523	0.851824	0.706081	0.647877	1.04729	7	regulatory	Transcriptional regulation	anti-repressor Ant	0.942038	0.817045	0.626271	anti-repressor	specific	cluster	anti-repressor	specific	regulatory	category	TRUE	0.9	anti-repressor	specific	anti-repressor	specific
IMGVR_UViG_7000000186_000102|7000000186|C1708628_6	IMGVR_UViG_7000000186_000102|7000000186|C1708628	gut	Large intestine	regulatory	transcriptional regulator, D5-like	high	TRUE	TRUE	transcriptional regulator, D5-like	annotate	FALSE	d__Bacteria;p__Bacillota;c__Clostridia;o__Oscillospirales;f__Acutalibacteraceae;g__Ruminococcoides	both	UGV-GENOME-0231354|fragment_2_6	21.8332	28.699	6.86584	0.760764	1	0.910429	0.813718	0.853236	24	regulatory	Transcriptional regulation	transcriptional regulator, D5-like	0.994056	0.994687	0.958005	transcriptional regulator, D5-like	specific	cluster	transcriptional regulator, D5-like	specific	transcriptional regulator, D5-like	specific	TRUE	0.9	transcriptional regulator, D5-like	specific	transcriptional regulator, D5-like	specific
IMGVR_UViG_7000000186_000111|7000000186|SRS022524_Baylor_scaffold_68043_2	IMGVR_UViG_7000000186_000111|7000000186|SRS022524_Baylor_scaffold_68043	gut	Large intestine	unclassified		medium	FALSE	TRUE	Helix-turn-helix	specific	TRUE	d__Bacteria;p__Bacillota;c__Clostridia;o__Oscillospirales;f__Ruminococcaceae;g__Hominimerdicola	de_novo	circular_virus_1403675|fragment_1_2	159.667	169.307	9.63934	0.943066	0.758153	0.655891	0.642166	0.957247	1	regulatory	Transcriptional regulation	Helix-turn-helix	0.930719	0.817045	0.77748	Helix-turn-helix	specific	cluster	Helix-turn-helix	specific	Helix-turn-helix	specific	TRUE	0.9	Helix-turn-helix	specific	Helix-turn-helix	specific
IMGVR_UViG_7000000186_000122|7000000186|SRS022524_Baylor_scaffold_76735_7	IMGVR_UViG_7000000186_000122|7000000186|SRS022524_Baylor_scaffold_76735	gut	Large intestine	regulatory	K07727; putative transcriptional regulator	medium	TRUE	TRUE	K07727; putative transcriptional regulator	annotate	FALSE	d__Bacteria;p__Bacillota;c__Clostridia;o__Oscillospirales;f__Ruminococcaceae	both	circular_virus_307993|fragment_2_7	27.9599	32.1796	4.21971	0.86887	0.863294	0.737871	0.677207	0.913769	11	regulatory	Transcriptional regulation	Cro/C1-type HTH DNA-binding domain	0.961932	0.87395	0.709236	Cro/C1-type HTH DNA-binding domain	specific	cluster	Cro/C1-type HTH DNA-binding domain	specific	Transcriptional regulation	L1	TRUE	0.9	Cro/C1-type HTH DNA-binding domain	specific	Cro/C1-type HTH DNA-binding domain	specific
IMGVR_UViG_7000000186_000136|7000000186|C1706922_3	IMGVR_UViG_7000000186_000136|7000000186|C1706922	gut	Large intestine	unclassified		high	FALSE	TRUE		unassigned	TRUE	d__Bacteria;p__Bacillota;c__Clostridia;o__Christensenellales;f__Christensenellaceae	de_novo	circular_virus_1384593|fragment_1_3	99.6449	105.523	5.87847	0.944292	0.726502	0.549675	0.50229	1.35816	16	regulatory	Transcriptional regulation	dicA; HTH-type transcriptional regulator, cell division transcriptional repressor	0.864407	0.817045	0.626271		unassigned	none		unassigned		unassigned	TRUE	0.9	Transcriptional regulation	L1	dicA; HTH-type transcriptional regulator, cell division transcriptional repressor	specific
IMGVR_UViG_7000000186_000137|7000000186|SRS022524_Baylor_scaffold_38872_12	IMGVR_UViG_7000000186_000137|7000000186|SRS022524_Baylor_scaffold_38872	gut	Large intestine	unclassified		medium	FALSE	TRUE		unassigned	TRUE	d__Bacteria;p__Bacillota;c__Clostridia;o__Lachnospirales;f__Lachnospiraceae;g__Acetatifactor	de_novo	IMGVR_UViG_2537561706_000004|2537561706|2537583634|fragment_1_12	136.956	138.788	1.83189	0.986801	0.369695	0.242789	0.204891	1.97106	10	physiological	Toxin-antitoxin systems	TscT toxin protein	0.653846	0.270393	0.0540811		unassigned	none		unassigned		unassigned	TRUE	0.9		unassigned	physiological	category
IMGVR_UViG_7000000186_000137|7000000186|SRS022524_Baylor_scaffold_38872_2	IMGVR_UViG_7000000186_000137|7000000186|SRS022524_Baylor_scaffold_38872	gut	Large intestine	regulatory	K06878; tRNA-binding protein	medium	TRUE	TRUE	K06878; tRNA-binding protein	annotate	FALSE	d__Bacteria;p__Bacillota;c__Clostridia;o__Lachnospirales;f__Lachnospiraceae;g__Acetatifactor	both	MK233091.1|fragment_3_12	51.5147	51.7212	0.206501	0.996007	0.313144	0.202819	0.168827	0.713542	66	metabolic	Metabolic substrate transport	hcaT; MFS transporter, PPP family, 3-phenylpropionic acid transporter	0.737079	0.434501	0.0540811	K06878; tRNA-binding protein	specific	cluster	K06878; tRNA-binding protein	specific		unassigned	TRUE	0.9	K06878; tRNA-binding protein	specific	K06878; tRNA-binding protein	specific
IMGVR_UViG_7000000186_000169|7000000186|SRS022524_Baylor_scaffold_13270_3	IMGVR_UViG_7000000186_000169|7000000186|SRS022524_Baylor_scaffold_13270	gut	Large intestine	metabolic	ACSL, fadD; long-chain-fatty-acid---CoA ligase [EC:6.2.1.3]	low	FALSE	TRUE	ACSL, fadD; long-chain-fatty-acid---CoA ligase [EC:6.2.1.3]	annotate	FALSE	d__Bacteria;p__Bacteroidota;c__Bacteroidia;o__Bacteroidales;f__Tannerellaceae;g__Parabacteroides	de_novo	fragment_20756_3	153.844	163.228	9.38374	0.942511	0.448679	0.257961	0.209372	2.13093	3	metabolic	Lipid & fatty acid metabolism	ACSL, fadD; long-chain acyl-CoA synthetase [EC:6.2.1.3]	0.737079	0.19973	0.0454545	ACSL, fadD; long-chain-fatty-acid---CoA ligase [EC:6.2.1.3]	specific	cluster	ACSL, fadD; long-chain-fatty-acid---CoA ligase [EC:6.2.1.3]	specific		unassigned	TRUE	0.9	ACSL, fadD; long-chain-fatty-acid---CoA ligase [EC:6.2.1.3]	specific	ACSL, fadD; long-chain-fatty-acid---CoA ligase [EC:6.2.1.3]	specific
IMGVR_UViG_7000000186_000174|7000000186|SRS022524_Baylor_scaffold_76127_6	IMGVR_UViG_7000000186_000174|7000000186|SRS022524_Baylor_scaffold_76127	gut	Large intestine	metabolic	moxR; MoxR-like ATPase [EC:3.6.3.-]	high	TRUE	TRUE	moxR; MoxR-like ATPase [EC:3.6.3.-]	annotate	FALSE	d__Bacteria;p__Bacillota;c__Clostridia;o__Oscillospirales;f__Oscillospiraceae;g__CAG-170	both	DTR_600897|fragment_2_8	55.4893	88.9424	33.4531	0.623879	0.983042	0.954944	0.912275	1.10178	75	metabolic	Other	moxR; MoxR-like ATPase [EC:3.6.3.-]	0.994056	0.994012	0.958005	moxR; MoxR-like ATPase [EC:3.6.3.-]	specific	cluster	moxR; MoxR-like ATPase [EC:3.6.3.-]	specific	moxR; MoxR-like ATPase [EC:3.6.3.-]	specific	TRUE	0.9	moxR; MoxR-like ATPase [EC:3.6.3.-]	specific	moxR; MoxR-like ATPase [EC:3.6.3.-]	specific
IMGVR_UViG_7000000186_000198|7000000186|SRS022524_Baylor_scaffold_47175|1943-109698_113	IMGVR_UViG_7000000186_000198|7000000186|SRS022524_Baylor_scaffold_47175|1943-109698	gut	Large intestine	metabolic	nrdG; anaerobic ribonucleoside-triphosphate reductase activating protein [EC:1.97.1.4]	high	TRUE	TRUE	nrdG; anaerobic ribonucleoside-triphosphate reductase activating protein [EC:1.97.1.4]	annotate	FALSE	d__Bacteria;p__Bacteroidota;c__Bacteroidia;o__Bacteroidales;f__Tannerellaceae;g__Parabacteroides	both	circular_virus_1252457|fragment_3_37	4.86554	9.50078	4.63525	0.51212	1	1	0.993137	0.780423	40	metabolic	Other	nrdG; anaerobic ribonucleoside-triphosphate reductase activating protein [EC:1.97.1.4]	1	1	0.998152	nrdG; anaerobic ribonucleoside-triphosphate reductase activating protein [EC:1.97.1.4]	specific	cluster	nrdG; anaerobic ribonucleoside-triphosphate reductase activating protein [EC:1.97.1.4]	specific	nrdG; anaerobic ribonucleoside-triphosphate reductase activating protein [EC:1.97.1.4]	specific	TRUE	0.9	nrdG; anaerobic ribonucleoside-triphosphate reductase activating protein [EC:1.97.1.4]	specific	nrdG; anaerobic ribonucleoside-triphosphate reductase activating protein [EC:1.97.1.4]	specific
IMGVR_UViG_7000000186_000198|7000000186|SRS022524_Baylor_scaffold_47175|1943-109698_12	IMGVR_UViG_7000000186_000198|7000000186|SRS022524_Baylor_scaffold_47175|1943-109698	gut	Large intestine	unclassified	HicB-like antitoxin	high	FALSE	TRUE	HicB-like antitoxin	annotate	FALSE	d__Bacteria;p__Bacteroidota;c__Bacteroidia;o__Bacteroidales;f__Tannerellaceae;g__Parabacteroides	de_novo	circular_virus_80557|fragment_5_13	50.6788	61.4059	10.7271	0.825308	0.939475	0.813153	0.736576	2.08608	27	physiological	Toxin-antitoxin systems	HicB-like antitoxin	0.97028	0.94109	0.83542	HicB-like antitoxin	specific	embedding	Toxin-antitoxin systems	L1	HicB-like antitoxin	specific	TRUE	0.9	HicB-like antitoxin	specific	HicB-like antitoxin	specific
IMGVR_UViG_7000000186_000198|7000000186|SRS022524_Baylor_scaffold_47175|1943-109698_125	IMGVR_UViG_7000000186_000198|7000000186|SRS022524_Baylor_scaffold_47175|1943-109698	gut	Large intestine	unclassified	DNA polymerase	medium	FALSE	TRUE	DNA polymerase	annotate	FALSE	d__Bacteria;p__Bacteroidota;c__Bacteroidia;o__Bacteroidales;f__Tannerellaceae;g__Parabacteroides	de_novo	circular_virus_2495|fragment_2_8	67.18	72.3532	5.17319	0.928501	0.7888	0.67375	0.613435	1.48097	9	regulatory	Transcriptional regulation	DNA binding protein	0.912939	0.851259	0.709236	Transcriptional regulation	L1	embedding		unassigned	Transcriptional regulation	L1	TRUE	0.9	DNA binding protein	specific	DNA binding protein	specific
IMGVR_UViG_7000000186_000198|7000000186|SRS022524_Baylor_scaffold_47175|1943-109698_13	IMGVR_UViG_7000000186_000198|7000000186|SRS022524_Baylor_scaffold_47175|1943-109698	gut	Large intestine	unclassified	transcriptional regulator	high	FALSE	TRUE	transcriptional regulator	annotate	FALSE	d__Bacteria;p__Bacteroidota;c__Bacteroidia;o__Bacteroidales;f__Tannerellaceae;g__Parabacteroides	de_novo	UGV-GENOME-0338331_1|fragment_4_13	29.8207	42.2937	12.473	0.705085	0.90544	0.818451	0.768302	0.684047	21	regulatory	Transcriptional regulation	transcriptional regulator	0.985075	0.943396	0.722222	transcriptional regulator	specific	cluster	transcriptional regulator	specific	Transcriptional regulation	L1	TRUE	0.9	transcriptional regulator	specific	transcriptional regulator	specific
IMGVR_UViG_7000000186_000198|7000000186|SRS022524_Baylor_scaffold_47175|1943-109698_14	IMGVR_UViG_7000000186_000198|7000000186|SRS022524_Baylor_scaffold_47175|1943-109698	gut	Large intestine	unclassified	HigB_toxin, RelE-like toxic component of a toxin-antitoxin system	high	FALSE	TRUE	HigB_toxin, RelE-like toxic component of a toxin-antitoxin system	annotate	FALSE	d__Bacteria;p__Bacteroidota;c__Bacteroidia;o__Bacteroidales;f__Tannerellaceae;g__Parabacteroides	de_novo	UGV-GENOME-0336318_1|fragment_4_11	28.9421	39.1802	10.2381	0.738693	1	0.978326	0.93018	1.2246	20	physiological	Toxin-antitoxin systems	HigB_toxin, RelE-like toxic component of a toxin-antitoxin system	0.994056	0.996008	0.981164	HigB_toxin, RelE-like toxic component of a toxin-antitoxin system	specific	cluster	HigB_toxin, RelE-like toxic component of a toxin-antitoxin system	specific	HigB_toxin, RelE-like toxic component of a toxin-antitoxin system	specific	TRUE	0.9	HigB_toxin, RelE-like toxic component of a toxin-antitoxin system	specific	HigB_toxin, RelE-like toxic component of a toxin-antitoxin system	specific
IMGVR_UViG_7000000186_000198|7000000186|SRS022524_Baylor_scaffold_47175|1943-109698_142	IMGVR_UViG_7000000186_000198|7000000186|SRS022524_Baylor_scaffold_47175|1943-109698	gut	Large intestine	physiological	Bacterial toxin of type II toxin-antitoxin system, YafQ	medium	TRUE	TRUE	Bacterial toxin of type II toxin-antitoxin system, YafQ	annotate	FALSE	d__Bacteria;p__Bacteroidota;c__Bacteroidia;o__Bacteroidales;f__Tannerellaceae;g__Parabacteroides	both	circular_virus_895800|fragment_3_46	15.5301	23.046	7.51581	0.673877	0.793505	0.665996	0.594165	0.852433	35	physiological	Toxin-antitoxin systems	Bacterial toxin of type II toxin-antitoxin system, YafQ	0.97028	0.894309	0.626271	Bacterial toxin of type II toxin-antitoxin system, YafQ	specific	cluster	Bacterial toxin of type II toxin-antitoxin system, YafQ	specific	Toxin-antitoxin systems	L1	TRUE	0.9	RelE-like toxin	specific	RelE-like toxin	specific
IMGVR_UViG_7000000186_000198|7000000186|SRS022524_Baylor_scaffold_47175|1943-109698_68	IMGVR_UViG_7000000186_000198|7000000186|SRS022524_Baylor_scaffold_47175|1943-109698	gut	Large intestine	regulatory	anti-repressor Ant	high	TRUE	TRUE	anti-repressor Ant	annotate	FALSE	d__Bacteria;p__Bacteroidota;c__Bacteroidia;o__Bacteroidales;f__Tannerellaceae;g__Parabacteroides	both	UGV-GENOME-0320751|fragment_1_68	13.8086	18.5465	4.73785	0.744542	0.958714	0.905995	0.865893	1.06069	11	regulatory	Transcriptional regulation	anti-repressor	0.994056	0.964052	0.929677	anti-repressor	specific	embedding		unassigned	anti-repressor	specific	TRUE	0.9	anti-repressor	specific	anti-repressor	specific
IMGVR_UViG_7000000186_000198|7000000186|SRS022524_Baylor_scaffold_47175|1943-109698_84	IMGVR_UViG_7000000186_000198|7000000186|SRS022524_Baylor_scaffold_47175|1943-109698	gut	Large intestine	metabolic	mscS; small conductance mechanosensitive channel	high	TRUE	TRUE	mscS; small conductance mechanosensitive channel	annotate	FALSE	d__Bacteria;p__Bacteroidota;c__Bacteroidia;o__Bacteroidales;f__Tannerellaceae;g__Parabacteroides	both	UGV-GENOME-0371487_1|fragment_4_37	30.9611	51.8263	20.8653	0.5974	0.980773	0.947595	0.914278	0.428849	48	metabolic	Metabolic substrate transport	mscS; small conductance mechanosensitive channel	0.994056	0.981295	0.981164	mscS; small conductance mechanosensitive channel	specific	cluster	mscS; small conductance mechanosensitive channel	specific	mscS; small conductance mechanosensitive channel	specific	TRUE	0.9	mscS; small conductance mechanosensitive channel	specific	mscS; small conductance mechanosensitive channel	specific
IMGVR_UViG_7000000186_000200|7000000186|SRS022524_Baylor_scaffold_11399|33401-74051_22	IMGVR_UViG_7000000186_000200|7000000186|SRS022524_Baylor_scaffold_11399|33401-74051	gut	Large intestine	regulatory	Putative quorum-sensing-regulated virulence factor	high	TRUE	TRUE	Putative quorum-sensing-regulated virulence factor	annotate	FALSE	d__Bacteria;p__Bacteroidota;c__Bacteroidia;o__Bacteroidales;f__Rikenellaceae;g__Alistipes	both	circular_virus_1281610|fragment_1_23	46.285	100.661	54.3765	0.459808	0.981214	0.932125	0.882328	0.811672	108	regulatory	Quorum sensing & cell-cell signalling	Putative quorum-sensing-regulated virulence factor	0.961932	0.981295	0.892655	Putative quorum-sensing-regulated virulence factor	specific	cluster	Putative quorum-sensing-regulated virulence factor	specific	Putative quorum-sensing-regulated virulence factor	specific	TRUE	0.9	Putative quorum-sensing-regulated virulence factor	specific	Putative quorum-sensing-regulated virulence factor	specific
IMGVR_UViG_7000000186_000200|7000000186|SRS022524_Baylor_scaffold_11399|33401-74051_3	IMGVR_UViG_7000000186_000200|7000000186|SRS022524_Baylor_scaffold_11399|33401-74051	gut	Large intestine	unclassified		high	FALSE	TRUE		category	TRUE	d__Bacteria;p__Bacteroidota;c__Bacteroidia;o__Bacteroidales;f__Rikenellaceae;g__Alistipes	de_novo	MK448518.1|fragment_2_3	135.602	167.031	31.4287	0.811839	0.839219	0.667431	0.591234	1.53017	25	regulatory	Transcriptional regulation	anti-repressor	0.912939	0.765347	0.457179	regulatory	category	embedding		unassigned	regulatory	category	TRUE	0.9	Transcriptional regulation	L1	Transcriptional regulation	L1
IMGVR_UViG_7000000186_000200|7000000186|SRS022524_Baylor_scaffold_11399|33401-74051_53	IMGVR_UViG_7000000186_000200|7000000186|SRS022524_Baylor_scaffold_11399|33401-74051	gut	Large intestine	metabolic	Catalase	high	TRUE	FALSE	Catalase	annotate	FALSE	d__Bacteria;p__Bacteroidota;c__Bacteroidia;o__Bacteroidales;f__Rikenellaceae;g__Alistipes	annotate	fragment_26800_27	34.5239	54.4101	19.8862	0.634513	0.44122	0.247582	0.204373	0.356936	13204	regulatory	Transcriptional regulation	Transcriptional repressor NrdR-like, N-terminal domain	0.580645	0.604869	0.0454545	Catalase	specific	cluster	Catalase	specific		unassigned	TRUE	0.9	Catalase	specific	Catalase	specific
IMGVR_UViG_7000000186_000201|7000000186|SRS022524_Baylor_scaffold_11976|58436-90806_3	IMGVR_UViG_7000000186_000201|7000000186|SRS022524_Baylor_scaffold_11976|58436-90806	gut	Large intestine	regulatory	transcriptional repressor	high	TRUE	TRUE	transcriptional repressor	annotate	FALSE	d__Bacteria;p__Bacteroidota;c__Bacteroidia;o__Bacteroidales;f__Bacteroidaceae;g__Bacteroides	both	UGV-GENOME-0316651_1|fragment_1_3	7.69799				1	1	1	0.485779	45	regulatory	Transcriptional regulation	transcriptional repressor	1	1	1	transcriptional repressor	specific	cluster	transcriptional repressor	specific	transcriptional repressor	specific	TRUE	0.9	transcriptional repressor	specific	transcriptional repressor	specific
IMGVR_UViG_7000000186_000201|7000000186|SRS022524_Baylor_scaffold_11976|58436-90806_34	IMGVR_UViG_7000000186_000201|7000000186|SRS022524_Baylor_scaffold_11976|58436-90806	gut	Large intestine	unclassified		high	FALSE	TRUE	alaA; alanine-synthesizing transaminase [EC:2.6.1.66] [EC:2.6.1.2]; K10907; aminotransferase [EC:2.6.1.-]	specific	TRUE	d__Bacteria;p__Bacteroidota;c__Bacteroidia;o__Bacteroidales;f__Bacteroidaceae;g__Bacteroides	de_novo	DTR_668071|fragment_1_33	109.288	114.332	5.04381	0.955884	0.639617	0.478318	0.409574	1.45452	11	metabolic	Amino acid metabolism	alaA; alanine-synthesizing transaminase [EC:2.6.1.66] [EC:2.6.1.2]; K10907; aminotransferase [EC:2.6.1.-]	0.851827	0.588529	0.368167	alaA; alanine-synthesizing transaminase [EC:2.6.1.66] [EC:2.6.1.2]; K10907; aminotransferase [EC:2.6.1.-]	specific	cluster	alaA; alanine-synthesizing transaminase [EC:2.6.1.66] [EC:2.6.1.2]; K10907; aminotransferase [EC:2.6.1.-]	specific		unassigned	TRUE	0.9	alaA; alanine-synthesizing transaminase [EC:2.6.1.66] [EC:2.6.1.2]; K10907; aminotransferase [EC:2.6.1.-]	specific	alaA; alanine-synthesizing transaminase [EC:2.6.1.66] [EC:2.6.1.2]; K10907; aminotransferase [EC:2.6.1.-]	specific
IMGVR_UViG_7000000186_000201|7000000186|SRS022524_Baylor_scaffold_11976|58436-90806_50	IMGVR_UViG_7000000186_000201|7000000186|SRS022524_Baylor_scaffold_11976|58436-90806	gut	Large intestine	physiological	HigB_toxin, RelE-like toxic component of a toxin-antitoxin system	high	TRUE	TRUE	HigB_toxin, RelE-like toxic component of a toxin-antitoxin system	annotate	FALSE	d__Bacteria;p__Bacteroidota;c__Bacteroidia;o__Bacteroidales;f__Bacteroidaceae;g__Bacteroides	both	circular_virus_10267|fragment_2_88	14.0062	27.6949	13.6887	0.505733	1	1	0.953926	0.632274	15	physiological	Toxin-antitoxin systems	HigB_toxin, RelE-like toxic component of a toxin-antitoxin system	0.998426	1	0.994975	HigB_toxin, RelE-like toxic component of a toxin-antitoxin system	specific	cluster	HigB_toxin, RelE-like toxic component of a toxin-antitoxin system	specific	HigB_toxin, RelE-like toxic component of a toxin-antitoxin system	specific	TRUE	0.9	HigB_toxin, RelE-like toxic component of a toxin-antitoxin system	specific	HigB_toxin, RelE-like toxic component of a toxin-antitoxin system	specific
IMGVR_UViG_7000000186_000201|7000000186|SRS022524_Baylor_scaffold_11976|58436-90806_51	IMGVR_UViG_7000000186_000201|7000000186|SRS022524_Baylor_scaffold_11976|58436-90806	gut	Large intestine	regulatory	transcriptional regulator	high	TRUE	TRUE	transcriptional regulator	annotate	FALSE	d__Bacteria;p__Bacteroidota;c__Bacteroidia;o__Bacteroidales;f__Bacteroidaceae;g__Bacteroides	both	UGV-GENOME-0333459_1|fragment_2_51	47.9769	59.9176	11.9407	0.800715	0.89966	0.860641	0.821729	1.1963	15	regulatory	Transcriptional regulation	transcriptional regulator	0.961932	0.943396	0.8	transcriptional regulator	specific	cluster	transcriptional regulator	specific	transcriptional regulator	specific	TRUE	0.9	transcriptional regulator	specific	transcriptional regulator	specific
IMGVR_UViG_7000000186_000207|7000000186|SRS022524_Baylor_scaffold_18024|9492-48072_1	IMGVR_UViG_7000000186_000207|7000000186|SRS022524_Baylor_scaffold_18024|9492-48072	gut	Large intestine	regulatory	transcriptional repressor	high	TRUE	TRUE	transcriptional repressor	annotate	FALSE	d__Bacteria;p__Bacteroidota;c__Bacteroidia;o__Bacteroidales;f__Rikenellaceae;g__Alistipes	both	UGV-GENOME-0308444|fragment_1_1	7.75003	8.0847	0.334666	0.958605	0.754374	0.809577	0.815771	0.718393	212	regulatory	Transcriptional regulation	transcriptional repressor	0.97028	0.972452	0.88959	transcriptional repressor	specific	cluster	transcriptional repressor	specific	transcriptional repressor	specific	TRUE	0.9	transcriptional repressor	specific	transcriptional repressor	specific
IMGVR_UViG_7000000186_000207|7000000186|SRS022524_Baylor_scaffold_18024|9492-48072_26	IMGVR_UViG_7000000186_000207|7000000186|SRS022524_Baylor_scaffold_18024|9492-48072	gut	Large intestine	regulatory	DNA binding protein	high	TRUE	TRUE	DNA binding protein	annotate	FALSE	d__Bacteria;p__Bacteroidota;c__Bacteroidia;o__Bacteroidales;f__Rikenellaceae;g__Alistipes	both	UGV-GENOME-0311107|fragment_2_12	18.8809	27.1394	8.25847	0.695702	1	1	0.994299	0.89856	167	regulatory	Transcriptional regulation	DNA binding protein	0.985075	0.997344	0.994975	DNA binding protein	specific	cluster	DNA binding protein	specific	DNA binding protein	specific	TRUE	0.9	DNA binding protein	specific	DNA binding protein	specific
IMGVR_UViG_7000000186_000207|7000000186|SRS022524_Baylor_scaffold_18024|9492-48072_49	IMGVR_UViG_7000000186_000207|7000000186|SRS022524_Baylor_scaffold_18024|9492-48072	gut	Large intestine	regulatory	transcriptional repressor	high	TRUE	TRUE	transcriptional repressor	annotate	FALSE	d__Bacteria;p__Bacteroidota;c__Bacteroidia;o__Bacteroidales;f__Rikenellaceae;g__Alistipes	both	UGV-GENOME-0308444|fragment_1_1	12.506	15.9084	3.40239	0.786126	1	0.96452	0.911935	1.15925	212	regulatory	Transcriptional regulation	transcriptional repressor	0.985075	0.994012	0.96875	transcriptional repressor	specific	embedding	Transcriptional regulation	L1	transcriptional repressor	specific	TRUE	0.9	transcriptional repressor	specific	transcriptional repressor	specific
IMGVR_UViG_7000000186_000210|7000000186|SRS022524_Baylor_scaffold_34557|107008-136798_2	IMGVR_UViG_7000000186_000210|7000000186|SRS022524_Baylor_scaffold_34557|107008-136798	gut	Large intestine	unclassified		high	FALSE	TRUE	transcriptional repressor	specific	TRUE	d__Bacteria;p__Bacteroidota;c__Bacteroidia;o__Bacteroidales;f__Tannerellaceae;g__Parabacteroides	de_novo	UGV-GENOME-0278922|fragment_1_2	15.7788	23.903	8.12418	0.660118	1	1	0.996423	0.708132	75	regulatory	Transcriptional regulation	transcriptional repressor	1	1	0.998152	transcriptional repressor	specific	cluster	transcriptional repressor	specific	transcriptional repressor	specific	TRUE	0.9	transcriptional repressor	specific	transcriptional repressor	specific
IMGVR_UViG_7000000186_000210|7000000186|SRS022524_Baylor_scaffold_34557|107008-136798_30	IMGVR_UViG_7000000186_000210|7000000186|SRS022524_Baylor_scaffold_34557|107008-136798	gut	Large intestine	regulatory	DNA binding protein	high	TRUE	TRUE	DNA binding protein	annotate	FALSE	d__Bacteria;p__Bacteroidota;c__Bacteroidia;o__Bacteroidales;f__Tannerellaceae;g__Parabacteroides	both	UGV-GENOME-0322545_1|fragment_1_30	25.2963				1	1	1	0.721981	91	regulatory	Transcriptional regulation	DNA binding protein	0.998426	1	0.998152	DNA binding protein	specific	cluster	DNA binding protein	specific	DNA binding protein	specific	TRUE	0.9	DNA binding protein	specific	DNA binding protein	specific
IMGVR_UViG_7000000186_000210|7000000186|SRS022524_Baylor_scaffold_34557|107008-136798_4	IMGVR_UViG_7000000186_000210|7000000186|SRS022524_Baylor_scaffold_34557|107008-136798	gut	Large intestine	regulatory	anti-repressor Ant	high	TRUE	TRUE	anti-repressor Ant	annotate	FALSE	d__Bacteria;p__Bacteroidota;c__Bacteroidia;o__Bacteroidales;f__Tannerellaceae;g__Parabacteroides	both	circular_virus_939270|fragment_5_4	25.2099	25.4267	0.216784	0.991474	0.420064	0.457757	0.420645	1.93272	14	regulatory	Transcriptional regulation	anti-repressor Ant	0.88777	0.817045	0.512346	anti-repressor Ant	specific	cluster	anti-repressor Ant	specific		unassigned	TRUE	0.9	anti-repressor Ant	specific	anti-repressor Ant	specific
IMGVR_UViG_7000000187_000008|7000000187|C3370119_6	IMGVR_UViG_7000000187_000008|7000000187|C3370119	gut	Large intestine	regulatory	transcriptional regulator	high	TRUE	TRUE	transcriptional regulator	annotate	FALSE	d__Bacteria;p__Bacteroidota;c__Bacteroidia;o__Bacteroidales;f__Bacteroidaceae	both	IMGVR_UViG_3300029825_000012|3300029825|Ga0134835_1000511|fragment_1_6	39.3597	42.4588	3.09913	0.927009	0.889236	0.819881	0.791005	2.30491	13	regulatory	Transcriptional regulation	anti-repressor Ant	0.95302	0.894309	0.864903	anti-repressor Ant	specific	embedding		unassigned	anti-repressor Ant	specific	TRUE	0.9	anti-repressor Ant	specific	anti-repressor Ant	specific
IMGVR_UViG_7000000187_000013|7000000187|C3371772_9	IMGVR_UViG_7000000187_000013|7000000187|C3371772	gut	Large intestine	regulatory	SMARCAL1, HARP; SWI/SNF-related matrix-associated actin-dependent regulator of chromatin subfamily A-like protein 1 [EC:5.6.2.-]	high	TRUE	FALSE	SMARCAL1, HARP; SWI/SNF-related matrix-associated actin-dependent regulator of chromatin subfamily A-like protein 1 [EC:5.6.2.-]	annotate	FALSE	d__Bacteria;p__Bacteroidota;c__Bacteroidia;o__Bacteroidales;f__Bacteroidaceae;g__Bacteroides	annotate	fragment_26738_37	115.687	156.938	41.2512	0.73715	0.804186	0.575947	0.496146	0.605046	624	regulatory	Transcriptional regulation	SMARCAL1, HARP; SWI/SNF-related matrix-associated actin-dependent regulator of chromatin subfamily A-like protein 1 [EC:5.6.2.-]	0.617391	0.765347	0.220703	SMARCAL1, HARP; SWI/SNF-related matrix-associated actin-dependent regulator of chromatin subfamily A-like protein 1 [EC:5.6.2.-]	specific	cluster	SMARCAL1, HARP; SWI/SNF-related matrix-associated actin-dependent regulator of chromatin subfamily A-like protein 1 [EC:5.6.2.-]	specific		unassigned	TRUE	0.9	SMARCAL1, HARP; SWI/SNF-related matrix-associated actin-dependent regulator of chromatin subfamily A-like protein 1 [EC:5.6.2.-]	specific	SMARCAL1, HARP; SWI/SNF-related matrix-associated actin-dependent regulator of chromatin subfamily A-like protein 1 [EC:5.6.2.-]	specific
IMGVR_UViG_7000000187_000019|7000000187|C3372742_47	IMGVR_UViG_7000000187_000019|7000000187|C3372742	gut	Large intestine	unclassified	Bacterial DNA-binding protein	high	FALSE	TRUE	Bacterial DNA-binding protein	annotate	FALSE	d__Bacteria;p__Bacteroidota;c__Bacteroidia;o__Bacteroidales;f__Bacteroidaceae;g__Bacteroides	de_novo	circular_virus_1318716|fragment_1_74	48.0137	48.1246	0.110916	0.997695	0.424255	0.397008	0.366839	0.900972	54	regulatory	Transcriptional regulation	Bacterial DNA-binding protein	0.845196	0.817045	0.527273	Bacterial DNA-binding protein	specific	cluster	Bacterial DNA-binding protein	specific		unassigned	TRUE	0.9	Bacterial DNA-binding protein	specific	Bacterial DNA-binding protein	specific
IMGVR_UViG_7000000187_000021|7000000187|SRS022609_Baylor_scaffold_11937_23	IMGVR_UViG_7000000187_000021|7000000187|SRS022609_Baylor_scaffold_11937	gut	Large intestine	unclassified		medium	FALSE	TRUE	transcriptional repressor	specific	TRUE	d__Bacteria;p__Bacteroidota;c__Bacteroidia;o__Bacteroidales;f__Bacteroidaceae;g__Bacteroides	de_novo	IMGVR_UViG_3300028832_000110|3300028832|Ga0265298_10000140|fragment_1_25	64.2183				1	1	1	0.692466	37	regulatory	Transcriptional regulation	transcriptional repressor	1	1	1	transcriptional repressor	specific	embedding	Transcriptional regulation	L1	transcriptional repressor	specific	TRUE	0.9	transcriptional repressor	specific	transcriptional repressor	specific
IMGVR_UViG_7000000187_000026|7000000187|SRS022609_Baylor_scaffold_19029_7	IMGVR_UViG_7000000187_000026|7000000187|SRS022609_Baylor_scaffold_19029	gut	Large intestine	regulatory	DNA binding protein	high	TRUE	TRUE	DNA binding protein	annotate	FALSE	d__Bacteria;p__Bacteroidota;c__Bacteroidia;o__Bacteroidales;f__Muribaculaceae	both	UGV-GENOME-0268528|fragment_4_13	32.8568				1	1	1	1.40857	129	regulatory	Transcriptional regulation	DNA binding protein	0.985075	1	0.998152	DNA binding protein	specific	cluster	DNA binding protein	specific	DNA binding protein	specific	TRUE	0.9	DNA binding protein	specific	DNA binding protein	specific
IMGVR_UViG_7000000187_000027|7000000187|SRS022609_Baylor_scaffold_2017_19	IMGVR_UViG_7000000187_000027|7000000187|SRS022609_Baylor_scaffold_2017	gut	Large intestine	regulatory	pobR; AraC family transcriptional regulator, transcriptional activator of pobA	medium	TRUE	TRUE	pobR; AraC family transcriptional regulator, transcriptional activator of pobA	annotate	FALSE	d__Bacteria;p__Bacteroidota;c__Bacteroidia;o__Bacteroidales;f__Bacteroidaceae;g__Bacteroides	both	1423718.SAMN02369373.AYYP01000010~2124-60082~standalone_virus_63	151.98	154.359	2.37904	0.984588	0.297473	0.203874	0.171195	2.1051	30	regulatory	Transcriptional regulation	bsdA; LysR family transcriptional regulator, salicylic acid-responsive activator of bsdBCD	0.653846	0.306026	0.0454545	pobR; AraC family transcriptional regulator, transcriptional activator of pobA	specific	cluster	pobR; AraC family transcriptional regulator, transcriptional activator of pobA	specific		unassigned	TRUE	0.9	pobR; AraC family transcriptional regulator, transcriptional activator of pobA	specific	pobR; AraC family transcriptional regulator, transcriptional activator of pobA	specific
IMGVR_UViG_7000000187_000027|7000000187|SRS022609_Baylor_scaffold_2017_21	IMGVR_UViG_7000000187_000027|7000000187|SRS022609_Baylor_scaffold_2017	gut	Large intestine	unclassified	codA; cytosine/creatinine deaminase [EC:3.5.4.1] [EC:3.5.4.21]	high	FALSE	TRUE	codA; cytosine/creatinine deaminase [EC:3.5.4.1] [EC:3.5.4.21]	annotate	FALSE	d__Bacteria;p__Bacteroidota;c__Bacteroidia;o__Bacteroidales;f__Bacteroidaceae;g__Bacteroides	de_novo	1051645.SAMN02951903.AFWG01000089~88254-145696~standalone_virus_48	205.472	272.65	67.1778	0.753611	0.931819	0.858138	0.804674	2.84604	8	metabolic	Other	manC, cpsB; mannose-1-phosphate guanylyltransferase [EC:2.7.7.13]	0.983668	0.817045	0.631447	metabolic	category	embedding		unassigned	metabolic	category	TRUE	0.9	Other	L1	manC, cpsB; mannose-1-phosphate guanylyltransferase [EC:2.7.7.13]	specific
IMGVR_UViG_7000000187_000029|7000000187|SRS022609_Baylor_scaffold_23342_31	IMGVR_UViG_7000000187_000029|7000000187|SRS022609_Baylor_scaffold_23342	gut	Large intestine	regulatory	Putative quorum-sensing-regulated virulence factor	high	TRUE	TRUE	Putative quorum-sensing-regulated virulence factor	annotate	FALSE	d__Bacteria;p__Bacteroidota;c__Bacteroidia;o__Bacteroidales;f__Rikenellaceae;g__Alistipes	both	circular_virus_255249|fragment_2_9	54.8095	73.6378	18.8283	0.744312	0.933015	0.798885	0.714158	1.93305	55	regulatory	Quorum sensing & cell-cell signalling	Putative quorum-sensing-regulated virulence factor	0.983668	0.94109	0.864903	Putative quorum-sensing-regulated virulence factor	specific	cluster	Putative quorum-sensing-regulated virulence factor	specific	Putative quorum-sensing-regulated virulence factor	specific	TRUE	0.9	Putative quorum-sensing-regulated virulence factor	specific	Putative quorum-sensing-regulated virulence factor	specific
IMGVR_UViG_7000000187_000029|7000000187|SRS022609_Baylor_scaffold_23342_47	IMGVR_UViG_7000000187_000029|7000000187|SRS022609_Baylor_scaffold_23342	gut	Large intestine	unclassified		high	FALSE	TRUE		unassigned	TRUE	d__Bacteria;p__Bacteroidota;c__Bacteroidia;o__Bacteroidales;f__Rikenellaceae;g__Alistipes	de_novo	circular_virus_890796|fragment_2_4	159.316	176.039	16.7229	0.905005	0.50002	0.326167	0.303484	1.09885	15	regulatory	Post-transcriptional / RNA-mediated regulation	Slr1353 N-terminal dsRNA-binding domain-like	0.752588	0.396789	0.167562		unassigned	none		unassigned		unassigned	TRUE	0.9		unassigned	regulatory	category
IMGVR_UViG_7000000187_000031|7000000187|SRS022609_Baylor_scaffold_25602_32	IMGVR_UViG_7000000187_000031|7000000187|SRS022609_Baylor_scaffold_25602	gut	Large intestine	regulatory	relB; RHH-type transcriptional regulator, rel operon repressor / antitoxin RelB	medium	TRUE	TRUE	relB; RHH-type transcriptional regulator, rel operon repressor / antitoxin RelB	annotate	FALSE	d__Bacteria;p__Verrucomicrobiota;c__Lentisphaeria;o__Victivallales;f__UBA1829	both	1397108.SAMN03837864.CP012023~3050035-3091905~standalone_virus_32	153.398	162.281	8.88261	0.945264	0.340628	0.220653	0.183959	0.909018	8	physiological	Toxin-antitoxin systems	ccdA; antitoxin CcdA	0.653846	0.306026	0.058663	relB; RHH-type transcriptional regulator, rel operon repressor / antitoxin RelB	specific	cluster	relB; RHH-type transcriptional regulator, rel operon repressor / antitoxin RelB	specific		unassigned	TRUE	0.9	relB; RHH-type transcriptional regulator, rel operon repressor / antitoxin RelB	specific	relB; RHH-type transcriptional regulator, rel operon repressor / antitoxin RelB	specific
IMGVR_UViG_7000000187_000031|7000000187|SRS022609_Baylor_scaffold_25602_33	IMGVR_UViG_7000000187_000031|7000000187|SRS022609_Baylor_scaffold_25602	gut	Large intestine	physiological	RelE-like toxin	medium	TRUE	FALSE	RelE-like toxin	annotate	FALSE	d__Bacteria;p__Verrucomicrobiota;c__Lentisphaeria;o__Victivallales;f__UBA1829	annotate	1215101.SAMD00046927.BDAB01000014~108941-142801~standalone_virus_33	42.9156	50.4523	7.53679	0.850616	0.617449	0.421484	0.35852	0.832263	17	physiological	Toxin-antitoxin systems	parE1_3_4; toxin ParE1/3/4	0.851827	0.664894	0.191663	RelE-like toxin	specific	cluster	RelE-like toxin	specific		unassigned	TRUE	0.9	RelE-like toxin	specific	RelE-like toxin	specific
IMGVR_UViG_7000000187_000031|7000000187|SRS022609_Baylor_scaffold_25602_7	IMGVR_UViG_7000000187_000031|7000000187|SRS022609_Baylor_scaffold_25602	gut	Large intestine	metabolic	GGCT; gamma-glutamylcyclotransferase [EC:4.3.2.9]	medium	TRUE	TRUE	GGCT; gamma-glutamylcyclotransferase [EC:4.3.2.9]	annotate	FALSE	d__Bacteria;p__Verrucomicrobiota;c__Lentisphaeria;o__Victivallales;f__UBA1829	both	circular_virus_1441592|fragment_4_7	111.133	179.234	68.1009	0.620045	1	0.98932	0.958575	1.29762	39	metabolic	Amino acid metabolism	GGCT; gamma-glutamylcyclotransferase [EC:4.3.2.9]	0.99661	0.996008	0.989754	GGCT; gamma-glutamylcyclotransferase [EC:4.3.2.9]	specific	embedding	Amino acid metabolism	L1	GGCT; gamma-glutamylcyclotransferase [EC:4.3.2.9]	specific	TRUE	0.9	GGCT; gamma-glutamylcyclotransferase [EC:4.3.2.9]	specific	GGCT; gamma-glutamylcyclotransferase [EC:4.3.2.9]	specific
IMGVR_UViG_7000000187_000036|7000000187|SRS022609_Baylor_scaffold_31856_11	IMGVR_UViG_7000000187_000036|7000000187|SRS022609_Baylor_scaffold_31856	gut	Large intestine	unclassified		high	FALSE	TRUE	Mor transcription activator family	specific	TRUE	d__Bacteria;p__Bacillota;c__Clostridia;o__Lachnospirales;f__Lachnospiraceae;g__Hominiventricola	de_novo	UGV-GENOME-0236480|fragment_2_11	44.9906	57.8961	12.9055	0.777092	0.721986	0.556146	0.487215	1.06046	44	regulatory	Transcriptional regulation	Mor transcription activator family	0.88777	0.816078	0.358566	Mor transcription activator family	specific	cluster	Mor transcription activator family	specific		unassigned	TRUE	0.9	late transcriptional activator	specific	late transcriptional activator	specific
IMGVR_UViG_7000000187_000036|7000000187|SRS022609_Baylor_scaffold_31856_8	IMGVR_UViG_7000000187_000036|7000000187|SRS022609_Baylor_scaffold_31856	gut	Large intestine	unclassified		high	FALSE	TRUE	abrB, abh; AbrB family transcriptional regulator, transcriptional pleiotropic regulator of transition state genes	specific	TRUE	d__Bacteria;p__Bacillota;c__Clostridia;o__Lachnospirales;f__Lachnospiraceae;g__Hominiventricola	de_novo	UGV-GENOME-0260750|fragment_3_19	53.1061	72.2865	19.1804	0.734661	0.952077	0.87732	0.817353	1.02721	121	physiological	Toxin-antitoxin systems	antitoxin from a toxin-antitoxin system	0.912939	0.964052	0.892655	abrB, abh; AbrB family transcriptional regulator, transcriptional pleiotropic regulator of transition state genes	specific	cluster	abrB, abh; AbrB family transcriptional regulator, transcriptional pleiotropic regulator of transition state genes	specific	antitoxin from a toxin-antitoxin system	specific	TRUE	0.9	antitoxin from a toxin-antitoxin system	specific	antitoxin from a toxin-antitoxin system	specific
IMGVR_UViG_7000000187_000039|7000000187|SRS022609_Baylor_scaffold_37769_25	IMGVR_UViG_7000000187_000039|7000000187|SRS022609_Baylor_scaffold_37769	gut	Large intestine	regulatory	DNA binding protein	high	TRUE	TRUE	DNA binding protein	annotate	FALSE	d__Bacteria;p__Bacteroidota;c__Bacteroidia;o__Bacteroidales;f__Rikenellaceae;g__Alistipes	both	IMGVR_UViG_3300029737_000011|3300029737|Ga0245199_100528|fragment_2_24	31.0122				1	1	1	0.826483	34	regulatory	Transcriptional regulation	DNA binding protein	1	1	1	DNA binding protein	specific	cluster	DNA binding protein	specific	DNA binding protein	specific	TRUE	0.9	DNA binding protein	specific	DNA binding protein	specific
IMGVR_UViG_7000000187_000040|7000000187|SRS022609_Baylor_scaffold_38128_26	IMGVR_UViG_7000000187_000040|7000000187|SRS022609_Baylor_scaffold_38128	gut	Large intestine	regulatory	anti-repressor Ant	high	TRUE	TRUE	anti-repressor Ant	annotate	FALSE	d__Bacteria;p__Bacteroidota;c__Bacteroidia;o__Bacteroidales;f__Bacteroidaceae;g__Bacteroides	both	IMGVR_UViG_3300032038_000075|3300032038|Ga0326512_10000113|fragment_3_27	10.4506	11.2171	0.766483	0.931668	1	0.742946	0.745518	1.58329	5	regulatory	Transcriptional regulation	anti-repressor Ant	0.942038	0.94109	0.83542	anti-repressor Ant	specific	cluster	anti-repressor Ant	specific	anti-repressor Ant	specific	TRUE	0.9	anti-repressor Ant	specific	anti-repressor Ant	specific
IMGVR_UViG_7000000187_000040|7000000187|SRS022609_Baylor_scaffold_38128_4	IMGVR_UViG_7000000187_000040|7000000187|SRS022609_Baylor_scaffold_38128	gut	Large intestine	physiological	Bacterial toxin of type II toxin-antitoxin system, YafQ	medium	TRUE	TRUE	Bacterial toxin of type II toxin-antitoxin system, YafQ	annotate	FALSE	d__Bacteria;p__Bacteroidota;c__Bacteroidia;o__Bacteroidales;f__Bacteroidaceae;g__Bacteroides	both	circular_virus_1302515|fragment_1_4	13.4065	21.0661	7.65963	0.6364	0.90885	0.752976	0.663808	0.748473	30	physiological	Toxin-antitoxin systems	RelE-like toxin	0.985075	0.964052	0.864903	Bacterial toxin of type II toxin-antitoxin system, YafQ	specific	cluster	Bacterial toxin of type II toxin-antitoxin system, YafQ	specific	RelE-like toxin	specific	TRUE	0.9	RelE-like toxin	specific	RelE-like toxin	specific
IMGVR_UViG_7000000187_000040|7000000187|SRS022609_Baylor_scaffold_38128_5	IMGVR_UViG_7000000187_000040|7000000187|SRS022609_Baylor_scaffold_38128	gut	Large intestine	physiological	HicB-like antitoxin	medium	TRUE	TRUE	HicB-like antitoxin	annotate	FALSE	d__Bacteria;p__Bacteroidota;c__Bacteroidia;o__Bacteroidales;f__Bacteroidaceae;g__Bacteroides	both	IMGVR_UViG_3300029818_000005|3300029818|Ga0246095_100438|fragment_2_46	31.0252	41.5913	10.5661	0.745954	0.926712	0.824024	0.742533	0.61833	69	physiological	Toxin-antitoxin systems	HicB-like antitoxin	0.985075	0.94109	0.83542	HicB-like antitoxin	specific	cluster	HicB-like antitoxin	specific	HicB-like antitoxin	specific	TRUE	0.9	HicB-like antitoxin	specific	HicB-like antitoxin	specific
IMGVR_UViG_7000000187_000042|7000000187|SRS022609_Baylor_scaffold_38498_1	IMGVR_UViG_7000000187_000042|7000000187|SRS022609_Baylor_scaffold_38498	gut	Large intestine	metabolic	iscS, NFS1; cysteine desulfurase [EC:2.8.1.7]	high	TRUE	TRUE	iscS, NFS1; cysteine desulfurase [EC:2.8.1.7]	annotate	FALSE	d__Bacteria;p__Bacillota;c__Clostridia;o__Oscillospirales;f__Oscillospiraceae	both	circular_virus_1289882|fragment_4_1	17.8434	22.9046	5.06125	0.779029	1	0.959017	0.851034	1.22421	1	metabolic	Amino acid metabolism	iscS, NFS1; cysteine desulfurase [EC:2.8.1.7]	0.994056	0.994012	0.981164	iscS, NFS1; cysteine desulfurase [EC:2.8.1.7]	specific	embedding	Amino acid metabolism	L1	iscS, NFS1; cysteine desulfurase [EC:2.8.1.7]	specific	TRUE	0.9	iscS, NFS1; cysteine desulfurase [EC:2.8.1.7]	specific	iscS, NFS1; cysteine desulfurase [EC:2.8.1.7]	specific
IMGVR_UViG_7000000187_000042|7000000187|SRS022609_Baylor_scaffold_38498_10	IMGVR_UViG_7000000187_000042|7000000187|SRS022609_Baylor_scaffold_38498	gut	Large intestine	regulatory	transcriptional repressor	high	TRUE	TRUE	transcriptional repressor	annotate	FALSE	d__Bacteria;p__Bacillota;c__Clostridia;o__Oscillospirales;f__Oscillospiraceae	both	circular_virus_1202984|fragment_6_14	18.283	19.6183	1.33534	0.931934	0.890685	0.892197	0.896238	0.953488	8	regulatory	Transcriptional regulation	transcriptional repressor	0.97028	0.964052	0.929677	transcriptional repressor	specific	cluster	transcriptional repressor	specific	transcriptional repressor	specific	TRUE	0.9	transcriptional repressor	specific	transcriptional repressor	specific
IMGVR_UViG_7000000187_000042|7000000187|SRS022609_Baylor_scaffold_38498_12	IMGVR_UViG_7000000187_000042|7000000187|SRS022609_Baylor_scaffold_38498	gut	Large intestine	physiological	PemK-like, MazF-like toxin of type II toxin-antitoxin system	high	TRUE	TRUE	PemK-like, MazF-like toxin of type II toxin-antitoxin system	annotate	FALSE	d__Bacteria;p__Bacillota;c__Clostridia;o__Oscillospirales;f__Oscillospiraceae	both	circular_virus_143609|fragment_6_10	8.42567				1	1	1	0.770971	2	physiological	Toxin-antitoxin systems	PemK-like, MazF-like toxin of type II toxin-antitoxin system	1	1	1	PemK-like, MazF-like toxin of type II toxin-antitoxin system	specific	cluster	PemK-like, MazF-like toxin of type II toxin-antitoxin system	specific	PemK-like, MazF-like toxin of type II toxin-antitoxin system	specific	TRUE	0.9	PemK-like, MazF-like toxin of type II toxin-antitoxin system	specific	PemK-like, MazF-like toxin of type II toxin-antitoxin system	specific
IMGVR_UViG_7000000187_000048|7000000187|SRS022609_Baylor_scaffold_45812_19	IMGVR_UViG_7000000187_000048|7000000187|SRS022609_Baylor_scaffold_45812	gut	Large intestine	regulatory	anti-repressor Ant	high	TRUE	TRUE	anti-repressor Ant	annotate	FALSE	d__Bacteria;p__Bacillota;c__Clostridia;o__Christensenellales;f__Aristaeellaceae	both	UGV-GENOME-0330581|fragment_2_19	7.81925	8.49866	0.679406	0.920057	0.887172	0.8248	0.82141	1.69601	5	regulatory	Transcriptional regulation	anti-repressor Ant	0.961932	0.851259	0.674312	anti-repressor Ant	specific	cluster	anti-repressor Ant	specific	Transcriptional regulation	L1	TRUE	0.9	anti-repressor Ant	specific	anti-repressor Ant	specific
IMGVR_UViG_7000000187_000051|7000000187|SRS022609_Baylor_scaffold_48699_19	IMGVR_UViG_7000000187_000051|7000000187|SRS022609_Baylor_scaffold_48699	gut	Large intestine	regulatory	anti-repressor Ant	high	TRUE	TRUE	anti-repressor Ant	annotate	FALSE	d__Bacteria;p__Bacteroidota;c__Bacteroidia;o__Bacteroidales;f__Tannerellaceae;g__Parabacteroides	both	MG727702.1|fragment_3_22	29.6684	35.0518	5.38346	0.846414	1	1	0.995412	1.83589	18	regulatory	Transcriptional regulation	anti-repressor Ant	0.994737	0.997344	0.993548	anti-repressor Ant	specific	cluster	anti-repressor Ant	specific	anti-repressor Ant	specific	TRUE	0.9	anti-repressor Ant	specific	anti-repressor Ant	specific
IMGVR_UViG_7000000187_000058|7000000187|SRS022609_Baylor_scaffold_55782_1	IMGVR_UViG_7000000187_000058|7000000187|SRS022609_Baylor_scaffold_55782	gut	Large intestine	regulatory	rghR; HTH-type transcriptional regulator, competence development regulator	high	TRUE	TRUE	rghR; HTH-type transcriptional regulator, competence development regulator	annotate	FALSE	d__Bacteria;p__Bacillota;c__Bacilli;o__RF39;f__UBA660	both	circular_virus_186241|fragment_3_13	33.4915	33.7809	0.289383	0.991434	0.604602	0.469431	0.421626	2.91122	7	regulatory	Transcriptional regulation	rghR; HTH-type transcriptional regulator, competence development regulator	0.864407	0.664894	0.277219	rghR; HTH-type transcriptional regulator, competence development regulator	specific	cluster	rghR; HTH-type transcriptional regulator, competence development regulator	specific		unassigned	TRUE	0.9	alaA; alanine-synthesizing transaminase [EC:2.6.1.66] [EC:2.6.1.2]; K10907; aminotransferase [EC:2.6.1.-]	specific	alaA; alanine-synthesizing transaminase [EC:2.6.1.66] [EC:2.6.1.2]; K10907; aminotransferase [EC:2.6.1.-]	specific
IMGVR_UViG_7000000187_000059|7000000187|SRS022609_Baylor_scaffold_56409_34	IMGVR_UViG_7000000187_000059|7000000187|SRS022609_Baylor_scaffold_56409	gut	Large intestine	physiological	Thoeris anti-defense 2-like domain	high	TRUE	TRUE	Thoeris anti-defense 2-like domain	annotate	FALSE	d__Bacteria;p__Bacillota;c__Clostridia;o__Oscillospirales;f__Oscillospiraceae;g__Hominicoprocola	both	circular_virus_1304023|fragment_2_17	19.4389	40.4878	21.0489	0.480118	1	0.915136	0.84527	0.684393	21	physiological	Defense & anti-defense systems	Thoeris anti-defense 2-like domain	0.998426	0.997344	0.958005	Thoeris anti-defense 2-like domain	specific	cluster	Thoeris anti-defense 2-like domain	specific	Thoeris anti-defense 2-like domain	specific	TRUE	0.9	Thoeris anti-defense 2-like domain	specific	Thoeris anti-defense 2-like domain	specific
IMGVR_UViG_7000000187_000059|7000000187|SRS022609_Baylor_scaffold_56409_47	IMGVR_UViG_7000000187_000059|7000000187|SRS022609_Baylor_scaffold_56409	gut	Large intestine	unclassified		high	FALSE	TRUE		unassigned	TRUE	d__Bacteria;p__Bacillota;c__Clostridia;o__Oscillospirales;f__Oscillospiraceae;g__Hominicoprocola	de_novo	circular_virus_42193|fragment_1_5	130.754	158.946	28.1919	0.822632	0.843962	0.704833	0.616296	1.19166	204	physiological	Defense & anti-defense systems	DarB-like antirestriction	0.851827	0.765347	0.512346		unassigned	none		unassigned		unassigned	TRUE	0.9	Defense & anti-defense systems	L1	Defense & anti-defense systems	L1
IMGVR_UViG_7000000187_000064|7000000187|SRS022609_Baylor_scaffold_64327_15	IMGVR_UViG_7000000187_000064|7000000187|SRS022609_Baylor_scaffold_64327	gut	Large intestine	regulatory	SMARCAL1, HARP; SWI/SNF-related matrix-associated actin-dependent regulator of chromatin subfamily A-like protein 1 [EC:5.6.2.-]	high	TRUE	FALSE	SMARCAL1, HARP; SWI/SNF-related matrix-associated actin-dependent regulator of chromatin subfamily A-like protein 1 [EC:5.6.2.-]	annotate	FALSE	d__Bacteria;p__Bacteroidota;c__Bacteroidia;o__Bacteroidales;f__Bacteroidaceae;g__Bacteroides	annotate	fragment_26738_37	139.463	168.668	29.2053	0.826847	0.765424	0.620347	0.534839	0.729396	624	regulatory	Transcriptional regulation	SMARCAL1, HARP; SWI/SNF-related matrix-associated actin-dependent regulator of chromatin subfamily A-like protein 1 [EC:5.6.2.-]	0.837419	0.759542	0.277219	SMARCAL1, HARP; SWI/SNF-related matrix-associated actin-dependent regulator of chromatin subfamily A-like protein 1 [EC:5.6.2.-]	specific	cluster	SMARCAL1, HARP; SWI/SNF-related matrix-associated actin-dependent regulator of chromatin subfamily A-like protein 1 [EC:5.6.2.-]	specific		unassigned	TRUE	0.9	SMARCAL1, HARP; SWI/SNF-related matrix-associated actin-dependent regulator of chromatin subfamily A-like protein 1 [EC:5.6.2.-]	specific	SMARCAL1, HARP; SWI/SNF-related matrix-associated actin-dependent regulator of chromatin subfamily A-like protein 1 [EC:5.6.2.-]	specific
IMGVR_UViG_7000000187_000066|7000000187|SRS022609_Baylor_scaffold_64743_27	IMGVR_UViG_7000000187_000066|7000000187|SRS022609_Baylor_scaffold_64743	gut	Large intestine	regulatory	parB, spo0J; ParB family transcriptional regulator, chromosome partitioning protein	high	TRUE	TRUE	parB, spo0J; ParB family transcriptional regulator, chromosome partitioning protein	annotate	FALSE	d__Bacteria;p__Bacillota;c__Clostridia;o__Oscillospirales;f__Ruminococcaceae;g__Faecalibacterium	both	fragment_17814_27	20.7756	31.3668	10.5912	0.662343	1	1	0.973464	0.738517	6	regulatory	Transcriptional regulation	parB, spo0J; ParB family transcriptional regulator, chromosome partitioning protein	0.998426	0.997344	0.993548	parB, spo0J; ParB family transcriptional regulator, chromosome partitioning protein	specific	cluster	parB, spo0J; ParB family transcriptional regulator, chromosome partitioning protein	specific	parB, spo0J; ParB family transcriptional regulator, chromosome partitioning protein	specific	TRUE	0.9	parB, spo0J; ParB family transcriptional regulator, chromosome partitioning protein	specific	parB, spo0J; ParB family transcriptional regulator, chromosome partitioning protein	specific
IMGVR_UViG_7000000187_000070|7000000187|SRS022609_Baylor_scaffold_68866_1	IMGVR_UViG_7000000187_000070|7000000187|SRS022609_Baylor_scaffold_68866	gut	Large intestine	physiological	HigB_toxin, RelE-like toxic component of a toxin-antitoxin system	low	FALSE	TRUE	HigB_toxin, RelE-like toxic component of a toxin-antitoxin system	annotate	FALSE	d__Bacteria;p__Bacteroidota;c__Bacteroidia;o__Bacteroidales;f__Bacteroidaceae;g__Bacteroides	de_novo	circular_virus_1343383|fragment_2_3	21.0014	28.3068	7.30538	0.741921	1	0.980816	0.932204	1.45034	35	physiological	Toxin-antitoxin systems	HigB_toxin, RelE-like toxic component of a toxin-antitoxin system	0.998426	0.996008	0.982659	HigB_toxin, RelE-like toxic component of a toxin-antitoxin system	specific	cluster	HigB_toxin, RelE-like toxic component of a toxin-antitoxin system	specific	HigB_toxin, RelE-like toxic component of a toxin-antitoxin system	specific	TRUE	0.9	HigB_toxin, RelE-like toxic component of a toxin-antitoxin system	specific	HigB_toxin, RelE-like toxic component of a toxin-antitoxin system	specific
IMGVR_UViG_7000000187_000070|7000000187|SRS022609_Baylor_scaffold_68866_2	IMGVR_UViG_7000000187_000070|7000000187|SRS022609_Baylor_scaffold_68866	gut	Large intestine	regulatory	transcriptional regulator	low	FALSE	TRUE	transcriptional regulator	annotate	FALSE	d__Bacteria;p__Bacteroidota;c__Bacteroidia;o__Bacteroidales;f__Bacteroidaceae;g__Bacteroides	de_novo	circular_virus_1343383|fragment_2_4	18.9844	26.7042	7.71977	0.710915	1	0.9341	0.891182	0.67137	20	regulatory	Transcriptional regulation	transcriptional regulator	0.99661	0.994687	0.958005	transcriptional regulator	specific	cluster	transcriptional regulator	specific	transcriptional regulator	specific	TRUE	0.9	transcriptional regulator	specific	transcriptional regulator	specific
IMGVR_UViG_7000000187_000071|7000000187|SRS022609_Baylor_scaffold_68935_19	IMGVR_UViG_7000000187_000071|7000000187|SRS022609_Baylor_scaffold_68935	gut	Large intestine	regulatory	Putative phage ssDNA-binding domain	high	TRUE	TRUE	Putative phage ssDNA-binding domain	annotate	FALSE		both	circular_virus_952093|fragment_1_19	25.9288	52.8674	26.9386	0.49045	1	1	0.992508	0.871178	6	regulatory	Transcriptional regulation	Putative phage ssDNA-binding domain	0.998426	1	0.998152	Putative phage ssDNA-binding domain	specific	cluster	Putative phage ssDNA-binding domain	specific	Putative phage ssDNA-binding domain	specific	TRUE	0.9	Putative phage ssDNA-binding domain	specific	Putative phage ssDNA-binding domain	specific
IMGVR_UViG_7000000187_000071|7000000187|SRS022609_Baylor_scaffold_68935_8	IMGVR_UViG_7000000187_000071|7000000187|SRS022609_Baylor_scaffold_68935	gut	Large intestine	metabolic	Tetrahydrofolate dehydrogenase/cyclohydrolase, NAD(P)-binding domain	medium	TRUE	TRUE	Tetrahydrofolate dehydrogenase/cyclohydrolase, NAD(P)-binding domain	annotate	FALSE		both	UGV-GENOME-0305843_1|fragment_2_11	11.7595	13.4935	1.73405	0.87149	0.788853	0.746514	0.671704	0.950791	14	metabolic	Amino acid metabolism	folD; methylenetetrahydrofolate dehydrogenase (NADP+) / methenyltetrahydrofolate cyclohydrolase [EC:1.5.1.5] [EC:3.5.4.9]	0.961932	0.913636	0.77748	folD; methylenetetrahydrofolate dehydrogenase (NADP+) / methenyltetrahydrofolate cyclohydrolase [EC:1.5.1.5] [EC:3.5.4.9]	specific	embedding	Amino acid metabolism	L1	folD; methylenetetrahydrofolate dehydrogenase (NADP+) / methenyltetrahydrofolate cyclohydrolase [EC:1.5.1.5] [EC:3.5.4.9]	specific	TRUE	0.9	folD; methylenetetrahydrofolate dehydrogenase (NADP+) / methenyltetrahydrofolate cyclohydrolase [EC:1.5.1.5] [EC:3.5.4.9]	specific	folD; methylenetetrahydrofolate dehydrogenase (NADP+) / methenyltetrahydrofolate cyclohydrolase [EC:1.5.1.5] [EC:3.5.4.9]	specific
IMGVR_UViG_7000000187_000082|7000000187|SRS022609_Baylor_scaffold_78074_16	IMGVR_UViG_7000000187_000082|7000000187|SRS022609_Baylor_scaffold_78074	gut	Large intestine	physiological	PemK-like, MazF-like toxin of type II toxin-antitoxin system	high	TRUE	TRUE	PemK-like, MazF-like toxin of type II toxin-antitoxin system	annotate	FALSE	d__Bacteria;p__Bacillota;c__Clostridia;o__Oscillospirales;f__Oscillospiraceae;g__CAG-103	both	circular_virus_124280|fragment_1_13	3.27196	5.86057	2.58861	0.558301	1	1	0.992526	0.431892	37	physiological	Toxin-antitoxin systems	PemK-like, MazF-like toxin of type II toxin-antitoxin system	1	1	0.998152	PemK-like, MazF-like toxin of type II toxin-antitoxin system	specific	cluster	PemK-like, MazF-like toxin of type II toxin-antitoxin system	specific	PemK-like, MazF-like toxin of type II toxin-antitoxin system	specific	TRUE	0.9	PemK-like, MazF-like toxin of type II toxin-antitoxin system	specific	PemK-like, MazF-like toxin of type II toxin-antitoxin system	specific
IMGVR_UViG_7000000187_000082|7000000187|SRS022609_Baylor_scaffold_78074_28	IMGVR_UViG_7000000187_000082|7000000187|SRS022609_Baylor_scaffold_78074	gut	Large intestine	regulatory	anti-repressor Ant	high	TRUE	TRUE	anti-repressor Ant	annotate	FALSE	d__Bacteria;p__Bacillota;c__Clostridia;o__Oscillospirales;f__Oscillospiraceae;g__CAG-103	both	circular_virus_138806|fragment_5_15	12.1551	13.0703	0.915225	0.929977	0.575979	0.416637	0.363052	0.997424	22	regulatory	Transcriptional regulation	Phage regulatory protein Rha (Phage_pRha)	0.912939	0.765347	0.277219	Transcriptional regulation	L1	cluster	Transcriptional regulation	L1	regulatory	category	TRUE	0.9	anti-repressor Ant	specific	anti-repressor Ant	specific
IMGVR_UViG_7000000187_000086|7000000187|SRS022609_Baylor_scaffold_83737_8	IMGVR_UViG_7000000187_000086|7000000187|SRS022609_Baylor_scaffold_83737	gut	Large intestine	regulatory	sigma factor	high	TRUE	FALSE	sigma factor	annotate	FALSE		annotate	fragment_11783_8	117.71	144.319	26.6089	0.815625	0.521979	0.402288	0.337649	0.730136	48	regulatory	Post-transcriptional / RNA-mediated regulation	Phage N antitermination protein	0.7981	0.604869	0.191663	sigma factor	specific	cluster	sigma factor	specific		unassigned	TRUE	0.9	sigma factor	specific	sigma factor	specific
IMGVR_UViG_7000000187_000095|7000000187|SRS022609_Baylor_scaffold_86899_23	IMGVR_UViG_7000000187_000095|7000000187|SRS022609_Baylor_scaffold_86899	gut	Large intestine	unclassified	tail terminator	high	FALSE	TRUE	tail terminator	annotate	FALSE	d__Bacteria;p__Bacillota;c__Clostridia;o__Oscillospirales;f__Ruminococcaceae;g__Faecalibacterium	de_novo	UGV-GENOME-0301252_1|fragment_2_22	50.7838	94.404	43.6201	0.537942	1	1	0.996806	1.0473	67	regulatory	Transcriptional regulation	Phage neck terminator protein	0.998426	1	0.994975	Phage neck terminator protein	specific	embedding		unassigned	Phage neck terminator protein	specific	TRUE	0.9	Phage neck terminator protein	specific	Phage neck terminator protein	specific
IMGVR_UViG_7000000187_000097|7000000187|SRS022609_Baylor_scaffold_87492_18	IMGVR_UViG_7000000187_000097|7000000187|SRS022609_Baylor_scaffold_87492	gut	Large intestine	unclassified		high	FALSE	TRUE	regulatory	category	TRUE	d__Bacteria;p__Bacteroidota;c__Bacteroidia;o__Bacteroidales;f__Muribaculaceae;g__Duncaniella	de_novo	IMGVR_UViG_3300029393_000004|3300029393|Ga0243986_1000234|fragment_3_21	111.072	125.995	14.9233	0.881556	0.775467	0.622465	0.556541	1.104	24	regulatory	Transcriptional regulation	DNA binding domain	0.912939	0.816078	0.468	regulatory	category	embedding		unassigned	regulatory	category	TRUE	0.9	Transcriptional regulation	L1	Transcriptional regulation	L1
IMGVR_UViG_7000000187_000099|7000000187|SRS022609_Baylor_scaffold_88446_12	IMGVR_UViG_7000000187_000099|7000000187|SRS022609_Baylor_scaffold_88446	gut	Large intestine	regulatory	late transcriptional activator	high	TRUE	TRUE	late transcriptional activator	annotate	FALSE	d__Bacteria;p__Bacillota;c__Clostridia;o__Lachnospirales;f__Lachnospiraceae;g__Roseburia	both	JQ680365.1|fragment_2_12	28.85	41.7592	12.9091	0.690867	1	0.957278	0.918792	1.35823	50	regulatory	Transcriptional regulation	late transcriptional activator	0.994056	0.996008	0.982659	Mor transcription activator family	specific	cluster	Mor transcription activator family	specific	late transcriptional activator	specific	TRUE	0.9	late transcriptional activator	specific	late transcriptional activator	specific
IMGVR_UViG_7000000187_000099|7000000187|SRS022609_Baylor_scaffold_88446_8	IMGVR_UViG_7000000187_000099|7000000187|SRS022609_Baylor_scaffold_88446	gut	Large intestine	physiological	antitoxin from a toxin-antitoxin system	medium	TRUE	TRUE	antitoxin from a toxin-antitoxin system	annotate	FALSE	d__Bacteria;p__Bacillota;c__Clostridia;o__Lachnospirales;f__Lachnospiraceae;g__Roseburia	both	IMGVR_UViG_3300005323_000069|3300005323|Ga0074198_1000508|fragment_3_8	26.745	28.3722	1.62716	0.942649	0.808856	0.654723	0.584382	1.86688	18	physiological	Toxin-antitoxin systems	antitoxin from a toxin-antitoxin system	0.926966	0.87395	0.709236	abrB, abh; AbrB family transcriptional regulator, transcriptional pleiotropic regulator of transition state genes	specific	cluster	abrB, abh; AbrB family transcriptional regulator, transcriptional pleiotropic regulator of transition state genes	specific	Toxin-antitoxin systems	L1	TRUE	0.9	antitoxin from a toxin-antitoxin system	specific	antitoxin from a toxin-antitoxin system	specific
IMGVR_UViG_7000000187_000103|7000000187|SRS022609_Baylor_scaffold_89378_12	IMGVR_UViG_7000000187_000103|7000000187|SRS022609_Baylor_scaffold_89378	gut	Large intestine	metabolic	nrdG; anaerobic ribonucleoside-triphosphate reductase activating protein [EC:1.97.1.4]	high	TRUE	TRUE	nrdG; anaerobic ribonucleoside-triphosphate reductase activating protein [EC:1.97.1.4]	annotate	FALSE		both	circular_virus_108224|fragment_3_13	2.387				1	1	1	0.639242	11	metabolic	Other	nrdG; anaerobic ribonucleoside-triphosphate reductase activating protein [EC:1.97.1.4]	1	1	1	nrdG; anaerobic ribonucleoside-triphosphate reductase activating protein [EC:1.97.1.4]	specific	cluster	nrdG; anaerobic ribonucleoside-triphosphate reductase activating protein [EC:1.97.1.4]	specific	nrdG; anaerobic ribonucleoside-triphosphate reductase activating protein [EC:1.97.1.4]	specific	TRUE	0.9	nrdG; anaerobic ribonucleoside-triphosphate reductase activating protein [EC:1.97.1.4]	specific	nrdG; anaerobic ribonucleoside-triphosphate reductase activating protein [EC:1.97.1.4]	specific
IMGVR_UViG_7000000187_000103|7000000187|SRS022609_Baylor_scaffold_89378_16	IMGVR_UViG_7000000187_000103|7000000187|SRS022609_Baylor_scaffold_89378	gut	Large intestine	unclassified	DNA polymerase	high	FALSE	TRUE	DNA polymerase	annotate	FALSE		de_novo	circular_virus_111941|fragment_1_36	68.7069	70.4583	1.75138	0.975143	0.344403	0.34314	0.311071	2.00968	8	regulatory	Transcriptional regulation	DNA binding protein	0.809325	0.604869	0.298319		unassigned	none		unassigned		unassigned	TRUE	0.9	regulatory	category	Transcriptional regulation	L1
IMGVR_UViG_7000000187_000104|7000000187|SRS022609_Baylor_scaffold_89587_5	IMGVR_UViG_7000000187_000104|7000000187|SRS022609_Baylor_scaffold_89587	gut	Large intestine	regulatory	DNA binding protein	high	TRUE	TRUE	DNA binding protein	annotate	FALSE	d__Bacteria;p__Bacteroidota;c__Bacteroidia;o__Bacteroidales;f__Bacteroidaceae;g__Bacteroides	both	UGV-GENOME-0318076|fragment_3_11	9.9691				1	1	1	0.659519	38	regulatory	Transcriptional regulation	DNA binding protein	1	1	1	DNA binding protein	specific	cluster	DNA binding protein	specific	DNA binding protein	specific	TRUE	0.9	DNA binding protein	specific	DNA binding protein	specific
IMGVR_UViG_7000000187_000109|7000000187|SRS022609_Baylor_scaffold_90200_27	IMGVR_UViG_7000000187_000109|7000000187|SRS022609_Baylor_scaffold_90200	gut	Large intestine	regulatory	transcriptional regulator	high	TRUE	TRUE	transcriptional regulator	annotate	FALSE	d__Bacteria;p__Bacillota;c__Clostridia;o__Oscillospirales;f__Oscillospiraceae;g__Vescimonas	both	UGV-GENOME-0326605|fragment_1_58	3.94597	6.66468	2.71871	0.592072	1	1	0.995389	0.659887	9	regulatory	Transcriptional regulation	transcriptional regulator	1	1	0.998152	transcriptional regulator	specific	cluster	transcriptional regulator	specific	transcriptional regulator	specific	TRUE	0.9	transcriptional regulator	specific	transcriptional regulator	specific
IMGVR_UViG_7000000187_000115|7000000187|SRS022609_Baylor_scaffold_90805_1	IMGVR_UViG_7000000187_000115|7000000187|SRS022609_Baylor_scaffold_90805	gut	Large intestine	unclassified		low	FALSE	TRUE	regulatory	category	TRUE	d__Bacteria;p__Bacteroidota;c__Bacteroidia;o__Bacteroidales;f__Bacteroidaceae;g__Bacteroides	de_novo	UGV-GENOME-0245851_1|fragment_1_1	84.3016	108.905	24.6038	0.774081	0.844386	0.716837	0.648283	1.16768	8	regulatory	Signal transduction & two-component systems	SMODS-associated and fused to various effectors sensor domain	0.912939	0.765347	0.512346	regulatory	category	embedding		unassigned	regulatory	category	TRUE	0.9	Signal transduction & two-component systems	L1	Signal transduction & two-component systems	L1
IMGVR_UViG_7000000187_000126|7000000187|SRS022609_Baylor_scaffold_91432_27	IMGVR_UViG_7000000187_000126|7000000187|SRS022609_Baylor_scaffold_91432	gut	Large intestine	regulatory	DNA binding protein	high	TRUE	TRUE	DNA binding protein	annotate	FALSE	d__Bacteria;p__Bacteroidota;c__Bacteroidia;o__Bacteroidales;f__Bacteroidaceae;g__Bacteroides	both	UGV-GENOME-0308554_1|fragment_3_15	26.7059				1	1	1	1.0402	77	regulatory	Transcriptional regulation	DNA binding protein	1	1	0.998152	DNA binding protein	specific	cluster	DNA binding protein	specific	DNA binding protein	specific	TRUE	0.9	DNA binding protein	specific	DNA binding protein	specific
IMGVR_UViG_7000000187_000126|7000000187|SRS022609_Baylor_scaffold_91432_5	IMGVR_UViG_7000000187_000126|7000000187|SRS022609_Baylor_scaffold_91432	gut	Large intestine	regulatory	anti-repressor Ant	high	TRUE	TRUE	anti-repressor Ant	annotate	FALSE	d__Bacteria;p__Bacteroidota;c__Bacteroidia;o__Bacteroidales;f__Bacteroidaceae;g__Bacteroides	both	circular_virus_601911|fragment_2_5	13.5673	14.1563	0.588986	0.958394	0.522378	0.510308	0.51086	0.978616	7	regulatory	Transcriptional regulation	anti-repressor Ant	0.930719	0.87395	0.688312	anti-repressor Ant	specific	cluster	anti-repressor Ant	specific	Transcriptional regulation	L1	TRUE	0.9	anti-repressor Ant	specific	anti-repressor Ant	specific
IMGVR_UViG_7000000187_000131|7000000187|SRS022609_Baylor_scaffold_91624_5	IMGVR_UViG_7000000187_000131|7000000187|SRS022609_Baylor_scaffold_91624	gut	Large intestine	physiological	DarB-like antirestriction	high	TRUE	FALSE	DarB-like antirestriction	annotate	FALSE	d__Bacteria;p__Bacteroidota;c__Bacteroidia;o__Bacteroidales;f__Bacteroidaceae;g__Bacteroides	annotate	fragment_26800_27	34.7944	45.4191	10.6248	0.766073	0.401934	0.236242	0.194511	0.359732	13204	regulatory	Transcriptional regulation	Transcriptional repressor NrdR-like, N-terminal domain	0.585185	0.462282	0.0188285		unassigned	none		unassigned		unassigned	TRUE	0.9		unassigned	regulatory	category
IMGVR_UViG_7000000187_000131|7000000187|SRS022609_Baylor_scaffold_91624_8	IMGVR_UViG_7000000187_000131|7000000187|SRS022609_Baylor_scaffold_91624	gut	Large intestine	regulatory	transcriptional regulator	high	TRUE	TRUE	transcriptional regulator	annotate	FALSE	d__Bacteria;p__Bacteroidota;c__Bacteroidia;o__Bacteroidales;f__Bacteroidaceae;g__Bacteroides	both	circular_virus_1337677|fragment_1_8	15.0716	15.4696	0.397981	0.974273	0.531162	0.428992	0.401283	1.57798	7	regulatory	Transcriptional regulation	transcriptional regulator	0.827448	0.604869	0.358566	transcriptional regulator	specific	cluster	transcriptional regulator	specific		unassigned	TRUE	0.9	transcriptional regulator	specific	transcriptional regulator	specific
IMGVR_UViG_7000000187_000132|7000000187|SRS022609_Baylor_scaffold_91641_1	IMGVR_UViG_7000000187_000132|7000000187|SRS022609_Baylor_scaffold_91641	gut	Large intestine	unclassified		high	FALSE	TRUE		unassigned	TRUE	d__Bacteria;p__Bacteroidota;c__Bacteroidia;o__Bacteroidales;f__Rikenellaceae;g__Alistipes	de_novo	UGV-GENOME-0309622_1|fragment_5_1	20.4719	22.1488	1.67683	0.924292	0.438632	0.31758	0.280396	0.595596	44	regulatory	Transcriptional regulation	CI-like repressor	0.880553	0.817045	0.256649		unassigned	none		unassigned		unassigned	TRUE	0.9	Transcriptional regulation	L1	Transcriptional regulation	L1
IMGVR_UViG_7000000187_000144|7000000187|SRS022609_Baylor_scaffold_90444_23	IMGVR_UViG_7000000187_000144|7000000187|SRS022609_Baylor_scaffold_90444	gut	Large intestine	unclassified		high	FALSE	TRUE	transcriptional regulator, D5-like	specific	TRUE	d__Bacteria;p__Bacillota;c__Clostridia;o__Lachnospirales;f__Lachnospiraceae;g__Roseburia	de_novo	circular_virus_191778|fragment_1_8	22.3314	31.7684	9.43693	0.702946	1	0.969246	0.933436	0.918217	16	regulatory	Transcriptional regulation	transcriptional regulator, D5-like	0.998426	0.996008	0.982659	transcriptional regulator, D5-like	specific	cluster	transcriptional regulator, D5-like	specific	transcriptional regulator, D5-like	specific	TRUE	0.9	transcriptional regulator, D5-like	specific	transcriptional regulator, D5-like	specific
IMGVR_UViG_7000000187_000144|7000000187|SRS022609_Baylor_scaffold_90444_3	IMGVR_UViG_7000000187_000144|7000000187|SRS022609_Baylor_scaffold_90444	gut	Large intestine	regulatory	transcriptional regulator	high	TRUE	FALSE	transcriptional regulator	annotate	FALSE	d__Bacteria;p__Bacillota;c__Clostridia;o__Lachnospirales;f__Lachnospiraceae;g__Roseburia	annotate	DTR_502540|fragment_3_3	164.331	192.771	28.4394	0.852471	0.729001	0.513403	0.442942	0.970725	24	metabolic	Amino acid metabolism	alaA; alanine-synthesizing transaminase [EC:2.6.1.66] [EC:2.6.1.2]; K10907; aminotransferase [EC:2.6.1.-]	0.837419	0.656818	0.346939	transcriptional regulator	specific	cluster	transcriptional regulator	specific		unassigned	TRUE	0.9	transcriptional regulator	specific	transcriptional regulator	specific
IMGVR_UViG_7000000187_000146|7000000187|SRS022609_Baylor_scaffold_91373_59	IMGVR_UViG_7000000187_000146|7000000187|SRS022609_Baylor_scaffold_91373	gut	Large intestine	regulatory	transcriptional regulator	high	TRUE	TRUE	transcriptional regulator	annotate	FALSE	d__Bacteria;p__Bacillota;c__Clostridia;o__Oscillospirales;f__Ruminococcaceae;g__CAG-115	both	circular_virus_1415084|fragment_2_30	29.1934	34.076	4.88255	0.856716	1	0.967816	0.973751	1.36106	15	regulatory	Transcriptional regulation	transcriptional regulator	0.994737	0.994687	0.982659	transcriptional regulator	specific	cluster	transcriptional regulator	specific	transcriptional regulator	specific	TRUE	0.9	transcriptional regulator	specific	transcriptional regulator	specific
IMGVR_UViG_7000000187_000150|7000000187|SRS022609_Baylor_scaffold_4331_12	IMGVR_UViG_7000000187_000150|7000000187|SRS022609_Baylor_scaffold_4331	gut	Large intestine	metabolic	nrdG; anaerobic ribonucleoside-triphosphate reductase activating protein [EC:1.97.1.4]	high	TRUE	TRUE	nrdG; anaerobic ribonucleoside-triphosphate reductase activating protein [EC:1.97.1.4]	annotate	FALSE	d__Bacteria;p__Bacillota;c__Clostridia;o__Oscillospirales;f__Oscillospiraceae;g__F23-B02	both	UGV-GENOME-0376549_1|fragment_2_9	2.43757				1	1	1	0.602963	3	metabolic	Other	nrdG; anaerobic ribonucleoside-triphosphate reductase activating protein [EC:1.97.1.4]	1	1	1	nrdG; anaerobic ribonucleoside-triphosphate reductase activating protein [EC:1.97.1.4]	specific	cluster	nrdG; anaerobic ribonucleoside-triphosphate reductase activating protein [EC:1.97.1.4]	specific	nrdG; anaerobic ribonucleoside-triphosphate reductase activating protein [EC:1.97.1.4]	specific	TRUE	0.9	nrdG; anaerobic ribonucleoside-triphosphate reductase activating protein [EC:1.97.1.4]	specific	nrdG; anaerobic ribonucleoside-triphosphate reductase activating protein [EC:1.97.1.4]	specific
IMGVR_UViG_7000000187_000160|7000000187|C3368883_10	IMGVR_UViG_7000000187_000160|7000000187|C3368883	gut	Large intestine	regulatory	transcriptional repressor	high	TRUE	TRUE	transcriptional repressor	annotate	FALSE	d__Bacteria;p__Bacteroidota;c__Bacteroidia;o__Bacteroidales;f__Bacteroidaceae;g__Bacteroides	both	IMGVR_UViG_3300007975_000005|3300007975|Ga0114169_100202|fragment_2_8	30.7574	38.6103	7.85283	0.796613	0.925672	0.947658	0.947633	0.610925	18	regulatory	Transcriptional regulation	transcriptional repressor	0.983668	0.972452	0.894118	transcriptional repressor	specific	cluster	transcriptional repressor	specific	transcriptional repressor	specific	TRUE	0.9	transcriptional repressor	specific	transcriptional repressor	specific
IMGVR_UViG_7000000187_000162|7000000187|C3365977_6	IMGVR_UViG_7000000187_000162|7000000187|C3365977	gut	Large intestine	regulatory	DNA binding protein	high	TRUE	TRUE	DNA binding protein	annotate	FALSE	d__Bacteria;p__Bacteroidota;c__Bacteroidia;o__Bacteroidales;f__Rikenellaceae;g__Alistipes	both	IMGVR_UViG_3300006204_000038|3300006204|Ga0081182_1000134|fragment_4_6	45.9993				1	1	1	2.06974	11	regulatory	Transcriptional regulation	DNA binding protein	1	1	0.998152	DNA binding protein	specific	cluster	DNA binding protein	specific	DNA binding protein	specific	TRUE	0.9	DNA binding protein	specific	DNA binding protein	specific
IMGVR_UViG_7000000187_000172|7000000187|SRS022609_Baylor_scaffold_45200_2	IMGVR_UViG_7000000187_000172|7000000187|SRS022609_Baylor_scaffold_45200	gut	Large intestine	regulatory	transcriptional regulator, D5-like	low	FALSE	TRUE	transcriptional regulator, D5-like	annotate	FALSE	d__Bacteria;p__Bacillota;c__Clostridia;o__Oscillospirales;f__Oscillospiraceae;g__Hominicoprocola	de_novo	circular_virus_1421004|fragment_2_2	55.35	76.6359	21.2859	0.722246	1	0.950359	0.897431	1.99555	19	regulatory	Transcriptional regulation	transcriptional regulator, D5-like	0.994056	0.994687	0.958005	transcriptional regulator, D5-like	specific	cluster	transcriptional regulator, D5-like	specific	transcriptional regulator, D5-like	specific	TRUE	0.9	transcriptional regulator, D5-like	specific	transcriptional regulator, D5-like	specific
IMGVR_UViG_7000000187_000182|7000000187|SRS022609_Baylor_scaffold_67720_15	IMGVR_UViG_7000000187_000182|7000000187|SRS022609_Baylor_scaffold_67720	gut	Large intestine	regulatory	Enterobacter phage Enc34, ssDNA-binding protein	high	TRUE	TRUE	Enterobacter phage Enc34, ssDNA-binding protein	annotate	FALSE	d__Bacteria;p__Bacteroidota;c__Bacteroidia;o__Bacteroidales;f__Rikenellaceae;g__Alistipes	both	circular_virus_1307724|fragment_3_12	3.48758	3.64354	0.155961	0.957195	0.651733	0.603878	0.60554	0.851319	14	regulatory	Transcriptional regulation	Enterobacter phage Enc34, ssDNA-binding protein	0.985075	0.994687	0.674312	Enterobacter phage Enc34, ssDNA-binding protein	specific	cluster	Enterobacter phage Enc34, ssDNA-binding protein	specific	Transcriptional regulation	L1	TRUE	0.9	Gp2.5-like ssDNA binding protein and ssDNA annealing protein	specific	Gp2.5-like ssDNA binding protein and ssDNA annealing protein	specific
IMGVR_UViG_7000000187_000182|7000000187|SRS022609_Baylor_scaffold_67720_3	IMGVR_UViG_7000000187_000182|7000000187|SRS022609_Baylor_scaffold_67720	gut	Large intestine	metabolic	asnB, ASNS; asparagine synthase (glutamine-hydrolysing) [EC:6.3.5.4]	high	TRUE	TRUE	asnB, ASNS; asparagine synthase (glutamine-hydrolysing) [EC:6.3.5.4]	annotate	FALSE	d__Bacteria;p__Bacteroidota;c__Bacteroidia;o__Bacteroidales;f__Rikenellaceae;g__Alistipes	both	circular_virus_131166|fragment_1_3	43.9651	54.5881	10.623	0.805398	1	1	0.98079	5.27274	8	metabolic	Amino acid metabolism	asnB, ASNS; asparagine synthase (glutamine-hydrolysing) [EC:6.3.5.4]	0.988889	0.981295	0.989754	asnB, ASNS; asparagine synthase (glutamine-hydrolysing) [EC:6.3.5.4]	specific	cluster	asnB, ASNS; asparagine synthase (glutamine-hydrolysing) [EC:6.3.5.4]	specific	asnB, ASNS; asparagine synthase (glutamine-hydrolysing) [EC:6.3.5.4]	specific	TRUE	0.9	asnB, ASNS; asparagine synthase (glutamine-hydrolysing) [EC:6.3.5.4]	specific	asnB, ASNS; asparagine synthase (glutamine-hydrolysing) [EC:6.3.5.4]	specific
IMGVR_UViG_7000000187_000185|7000000187|SRS022609_Baylor_scaffold_90848_9	IMGVR_UViG_7000000187_000185|7000000187|SRS022609_Baylor_scaffold_90848	gut	Large intestine	unclassified		medium	FALSE	TRUE	Helix-turn-helix	specific	TRUE	d__Bacteria;p__Bacillota;c__Clostridia;o__Oscillospirales;f__Oscillospiraceae	de_novo	circular_virus_1418791|fragment_4_12	41.0056	50.3913	9.38563	0.813745	0.86297	0.640704	0.618313	0.535065	15	regulatory	Transcriptional regulation	Helix-turn-helix	0.961932	0.87395	0.626271	Helix-turn-helix	specific	cluster	Helix-turn-helix	specific	Transcriptional regulation	L1	TRUE	0.9	Helix-turn-helix	specific	Helix-turn-helix	specific
IMGVR_UViG_7000000187_000188|7000000187|SRS022609_Baylor_scaffold_49291_11	IMGVR_UViG_7000000187_000188|7000000187|SRS022609_Baylor_scaffold_49291	gut	Large intestine	unclassified		high	FALSE	TRUE	Transcriptional regulation	L1	TRUE	d__Bacteria;p__Bacillota;c__Clostridia;o__Lachnospirales;f__Lachnospiraceae;g__Lachnospira	de_novo	IMGVR_UViG_3300031760_000158|3300031760|Ga0326513_10000256|fragment_1_8	123.925	140.544	16.6193	0.88175	0.555384	0.343768	0.28707	0.913293	35	regulatory	Transcriptional regulation	Helix-turn-helix	0.752588	0.550459	0.120513	Transcriptional regulation	L1	cluster	Transcriptional regulation	L1		unassigned	TRUE	0.9	dicA; HTH-type transcriptional regulator, cell division transcriptional repressor	specific	dicA; HTH-type transcriptional regulator, cell division transcriptional repressor	specific
IMGVR_UViG_7000000187_000192|7000000187|SRS022609_Baylor_scaffold_72636_9	IMGVR_UViG_7000000187_000192|7000000187|SRS022609_Baylor_scaffold_72636	gut	Large intestine	regulatory	DNA binding protein	medium	TRUE	TRUE	DNA binding protein	annotate	FALSE	d__Bacteria;p__Bacillota;c__Clostridia;o__Oscillospirales;f__Oscillospiraceae	both	circular_virus_1276193|fragment_2_9	8.88809				1	1	1	0.439331	14	regulatory	Transcriptional regulation	DNA binding protein	1	1	1	DNA binding protein	specific	cluster	DNA binding protein	specific	DNA binding protein	specific	TRUE	0.9	DNA binding protein	specific	DNA binding protein	specific
IMGVR_UViG_7000000187_000195|7000000187|SRS022609_Baylor_scaffold_81493_15	IMGVR_UViG_7000000187_000195|7000000187|SRS022609_Baylor_scaffold_81493	gut	Large intestine	regulatory	anti-repressor	medium	TRUE	TRUE	anti-repressor	annotate	FALSE	d__Bacteria;p__Bacteroidota;c__Bacteroidia;o__Bacteroidales;f__Bacteroidaceae;g__Bacteroides	both	IMGVR_UViG_3300029702_000036|3300029702|Ga0245265_101682|fragment_2_9	13.3712	16.2455	2.87432	0.82307	0.925793	0.769082	0.683578	0.859229	37	regulatory	Transcriptional regulation	anti-repressor	0.983668	0.964052	0.864903	anti-repressor	specific	cluster	anti-repressor	specific	anti-repressor	specific	TRUE	0.9	anti-repressor	specific	anti-repressor	specific
IMGVR_UViG_7000000187_000195|7000000187|SRS022609_Baylor_scaffold_81493_27	IMGVR_UViG_7000000187_000195|7000000187|SRS022609_Baylor_scaffold_81493	gut	Large intestine	unclassified	ORF6N domain	high	FALSE	TRUE	ORF6N domain	annotate	FALSE	d__Bacteria;p__Bacteroidota;c__Bacteroidia;o__Bacteroidales;f__Bacteroidaceae;g__Bacteroides	de_novo	FJ184280.1|fragment_3_16	176.185	177.716	1.53073	0.991387	0.263473	0.248467	0.22986	2.05985	16	regulatory	Transcriptional regulation	anti-repressor	0.585185	0.374147	0.191663		unassigned	none		unassigned		unassigned	TRUE	0.9		unassigned	regulatory	category
IMGVR_UViG_7000000187_000196|7000000187|SRS022609_Baylor_scaffold_57879_1	IMGVR_UViG_7000000187_000196|7000000187|SRS022609_Baylor_scaffold_57879	gut	Large intestine	metabolic	arsC; arsenate reductase (glutaredoxin) [EC:1.20.4.1]	medium	TRUE	TRUE	arsC; arsenate reductase (glutaredoxin) [EC:1.20.4.1]	annotate	FALSE	d__Bacteria;p__Bacteroidota;c__Bacteroidia;o__Bacteroidales;f__Bacteroidaceae;g__Bacteroides	both	MF547663.1|fragment_5_1	58.5084	60.0908	1.58242	0.973666	0.395402	0.282506	0.23998	1.29281	32	regulatory	Signal transduction & two-component systems	K02477; two-component system, LytTR family, response regulator	0.752588	0.497197	0.090812	arsC; arsenate reductase (glutaredoxin) [EC:1.20.4.1]	specific	cluster	arsC; arsenate reductase (glutaredoxin) [EC:1.20.4.1]	specific		unassigned	TRUE	0.9	arsC; arsenate reductase (glutaredoxin) [EC:1.20.4.1]	specific	arsC; arsenate reductase (glutaredoxin) [EC:1.20.4.1]	specific
IMGVR_UViG_7000000187_000196|7000000187|SRS022609_Baylor_scaffold_57879_12	IMGVR_UViG_7000000187_000196|7000000187|SRS022609_Baylor_scaffold_57879	gut	Large intestine	unclassified		high	FALSE	TRUE	toxin	specific	TRUE	d__Bacteria;p__Bacteroidota;c__Bacteroidia;o__Bacteroidales;f__Bacteroidaceae;g__Bacteroides	de_novo	UGV-GENOME-0293442_1|fragment_1_12	30.6774	41.1298	10.4524	0.745869	1	0.971721	0.959407	1.50343	13	physiological	Toxin-antitoxin systems	toxin	0.994056	0.994687	0.982659	toxin	specific	embedding	Toxin-antitoxin systems	L1	toxin	specific	TRUE	0.9	toxin	specific	toxin	specific
IMGVR_UViG_7000000187_000202|7000000187|SRS022609_Baylor_scaffold_32257_4	IMGVR_UViG_7000000187_000202|7000000187|SRS022609_Baylor_scaffold_32257	gut	Large intestine	regulatory	transcriptional regulator	high	TRUE	TRUE	transcriptional regulator	annotate	FALSE	d__Bacteria;p__Bacillota;c__Clostridia;o__Oscillospirales;f__Ruminococcaceae;g__Faecalibacterium	both	UGV-GENOME-0236076|fragment_3_4	8.20673				1	1	1	0.758141	15	regulatory	Transcriptional regulation	transcriptional regulator	1	1	1	transcriptional regulator	specific	cluster	transcriptional regulator	specific	transcriptional regulator	specific	TRUE	0.9	transcriptional regulator	specific	transcriptional regulator	specific
IMGVR_UViG_7000000187_000202|7000000187|SRS022609_Baylor_scaffold_32257_5	IMGVR_UViG_7000000187_000202|7000000187|SRS022609_Baylor_scaffold_32257	gut	Large intestine	unclassified		high	FALSE	TRUE	Transcriptional regulation	L1	TRUE	d__Bacteria;p__Bacillota;c__Clostridia;o__Oscillospirales;f__Ruminococcaceae;g__Faecalibacterium	de_novo	MK448764.1|fragment_1_5	114.01	116.708	2.69781	0.976884	0.469608	0.462981	0.489599	1.02068	14	regulatory	Transcriptional regulation	transcriptional repressor	0.851827	0.87395	0.674312	Transcriptional regulation	L1	embedding		unassigned	Transcriptional regulation	L1	TRUE	0.9	Transcriptional regulation	L1	transcriptional repressor	specific
IMGVR_UViG_7000000187_000208|7000000187|C3368971_12	IMGVR_UViG_7000000187_000208|7000000187|C3368971	gut	Large intestine	metabolic	iscS, NFS1; cysteine desulfurase [EC:2.8.1.7]	medium	TRUE	TRUE	iscS, NFS1; cysteine desulfurase [EC:2.8.1.7]	annotate	FALSE	d__Bacteria;p__Bacillota;c__Clostridia;o__Oscillospirales;f__Ruminococcaceae;g__CAG-115	both	UGV-GENOME-0373546|fragment_4_6	11.1457	12.5835	1.43781	0.885738	1	0.918463	0.841256	1.58572	8	metabolic	Amino acid metabolism	iscS, NFS1; cysteine desulfurase [EC:2.8.1.7]	0.983668	0.964052	0.894118	iscS, NFS1; cysteine desulfurase [EC:2.8.1.7]	specific	cluster	iscS, NFS1; cysteine desulfurase [EC:2.8.1.7]	specific	iscS, NFS1; cysteine desulfurase [EC:2.8.1.7]	specific	TRUE	0.9	iscS, NFS1; cysteine desulfurase [EC:2.8.1.7]	specific	iscS, NFS1; cysteine desulfurase [EC:2.8.1.7]	specific
IMGVR_UViG_7000000187_000208|7000000187|C3368971_2	IMGVR_UViG_7000000187_000208|7000000187|C3368971	gut	Large intestine	metabolic	nrdG; anaerobic ribonucleoside-triphosphate reductase activating protein [EC:1.97.1.4]	high	TRUE	TRUE	nrdG; anaerobic ribonucleoside-triphosphate reductase activating protein [EC:1.97.1.4]	annotate	FALSE	d__Bacteria;p__Bacillota;c__Clostridia;o__Oscillospirales;f__Ruminococcaceae;g__CAG-115	both	UGV-GENOME-0373296_1|fragment_1_2	3.47856				1	1	1	0.66685	1	metabolic	Other	nrdG; anaerobic ribonucleoside-triphosphate reductase activating protein [EC:1.97.1.4]	1	1	1	nrdG; anaerobic ribonucleoside-triphosphate reductase activating protein [EC:1.97.1.4]	specific	cluster	nrdG; anaerobic ribonucleoside-triphosphate reductase activating protein [EC:1.97.1.4]	specific	nrdG; anaerobic ribonucleoside-triphosphate reductase activating protein [EC:1.97.1.4]	specific	TRUE	0.9	nrdG; anaerobic ribonucleoside-triphosphate reductase activating protein [EC:1.97.1.4]	specific	nrdG; anaerobic ribonucleoside-triphosphate reductase activating protein [EC:1.97.1.4]	specific
IMGVR_UViG_7000000187_000215|7000000187|SRS022609_Baylor_scaffold_34743_10	IMGVR_UViG_7000000187_000215|7000000187|SRS022609_Baylor_scaffold_34743	gut	Large intestine	regulatory	transcriptional regulator	medium	TRUE	TRUE	transcriptional regulator	annotate	FALSE	d__Bacteria;p__Bacillota;c__Clostridia;o__Oscillospirales;f__Ruminococcaceae;g__Faecalibacterium	both	UGV-GENOME-0338073|fragment_2_10	5.29239				1	1	1	0.481004	7	regulatory	Transcriptional regulation	transcriptional regulator	1	1	1	transcriptional regulator	specific	cluster	transcriptional regulator	specific	transcriptional regulator	specific	TRUE	0.9	transcriptional regulator	specific	transcriptional regulator	specific
IMGVR_UViG_7000000187_000217|7000000187|SRS022609_Baylor_scaffold_30584_12	IMGVR_UViG_7000000187_000217|7000000187|SRS022609_Baylor_scaffold_30584	gut	Large intestine	regulatory	transcriptional regulator	medium	TRUE	TRUE	transcriptional regulator	annotate	FALSE	d__Bacteria;p__Bacillota;c__Clostridia;o__Oscillospirales;f__Ruminococcaceae;g__Anaerotruncus	both	circular_virus_6172|fragment_2_9	63.1638	97.4158	34.2519	0.648394	1	0.988083	0.962835	1.47926	19	regulatory	Transcriptional regulation	transcriptional regulator	0.99661	0.996008	0.982659	transcriptional regulator	specific	cluster	transcriptional regulator	specific	transcriptional regulator	specific	TRUE	0.9	transcriptional regulator	specific	transcriptional regulator	specific
IMGVR_UViG_7000000187_000241|7000000187|SRS022609_Baylor_scaffold_756_1	IMGVR_UViG_7000000187_000241|7000000187|SRS022609_Baylor_scaffold_756	gut	Large intestine	regulatory	czrA; ArsR family transcriptional regulator, zinc-responsive transcriptional repressor	medium	TRUE	TRUE	czrA; ArsR family transcriptional regulator, zinc-responsive transcriptional repressor	annotate	FALSE		both	circular_virus_1041884|fragment_1_33	30.2628	33.4905	3.22769	0.903624	0.541329	0.365013	0.310591	0.419177	40	regulatory	Transcriptional regulation	hlyU; ArsR family transcriptional regulator, virulence genes transcriptional regulator	0.752588	0.656818	0.156902	Transcriptional regulation	L1	cluster	Transcriptional regulation	L1		unassigned	TRUE	0.9	arsR; ArsR family transcriptional regulator, arsenate/arsenite/antimonite-responsive transcriptional repressor	specific	arsR; ArsR family transcriptional regulator, arsenate/arsenite/antimonite-responsive transcriptional repressor	specific
IMGVR_UViG_7000000187_000244|7000000187|SRS022609_Baylor_scaffold_24152_10	IMGVR_UViG_7000000187_000244|7000000187|SRS022609_Baylor_scaffold_24152	gut	Large intestine	regulatory	DNA binding protein	high	TRUE	TRUE	DNA binding protein	annotate	FALSE	d__Bacteria;p__Bacteroidota;c__Bacteroidia;o__Bacteroidales;f__Bacteroidaceae;g__Bacteroides	both	UGV-GENOME-0308969|fragment_4_8	60.3	76.5318	16.2318	0.787907	1	0.898088	0.915843	1.08226	23	regulatory	Transcriptional regulation	DNA binding protein	0.985075	0.981295	0.958005	DNA binding protein	specific	cluster	DNA binding protein	specific	DNA binding protein	specific	TRUE	0.9	DNA binding protein	specific	DNA binding protein	specific
IMGVR_UViG_7000000187_000247|7000000187|SRS022609_Baylor_scaffold_88998_15	IMGVR_UViG_7000000187_000247|7000000187|SRS022609_Baylor_scaffold_88998	gut	Large intestine	regulatory	sinR; XRE family transcriptional regulator, master regulator for biofilm formation	medium	TRUE	TRUE	sinR; XRE family transcriptional regulator, master regulator for biofilm formation	annotate	FALSE	d__Bacteria;p__Bacillota;c__Clostridia;o__Oscillospirales;f__Ruminococcaceae;g__CAG-115	both	UGV-GENOME-0376910_1|fragment_2_9	81.1647	110.318	29.1534	0.735733	0.775036	0.663019	0.595284	0.625122	36	regulatory	Transcriptional regulation	sinR; XRE family transcriptional regulator, master regulator for biofilm formation	0.961932	0.883929	0.631447	sinR; XRE family transcriptional regulator, master regulator for biofilm formation	specific	cluster	sinR; XRE family transcriptional regulator, master regulator for biofilm formation	specific	Transcriptional regulation	L1	TRUE	0.9	Helix-turn-helix	specific	Helix-turn-helix	specific
IMGVR_UViG_7000000187_000247|7000000187|SRS022609_Baylor_scaffold_88998_26	IMGVR_UViG_7000000187_000247|7000000187|SRS022609_Baylor_scaffold_88998	gut	Large intestine	regulatory	agrB; accessory gene regulator B	high	TRUE	TRUE	agrB; accessory gene regulator B	annotate	FALSE	d__Bacteria;p__Bacillota;c__Clostridia;o__Oscillospirales;f__Ruminococcaceae;g__CAG-115	both	UGV-GENOME-0376910_1|fragment_2_20	43.1304	73.8637	30.7333	0.583919	0.99164	0.923673	0.850577	0.579909	45	regulatory	Transcriptional regulation	agrB; accessory gene regulator B	0.994056	0.994687	0.96875	agrB; accessory gene regulator B	specific	cluster	agrB; accessory gene regulator B	specific	agrB; accessory gene regulator B	specific	TRUE	0.9	agrB; accessory gene regulator B	specific	agrB; accessory gene regulator B	specific
IMGVR_UViG_7000000187_000247|7000000187|SRS022609_Baylor_scaffold_88998_27	IMGVR_UViG_7000000187_000247|7000000187|SRS022609_Baylor_scaffold_88998	gut	Large intestine	regulatory	natK; two-component system, LytTR family, sensor histidine kinase NatK [EC:2.7.13.3]	high	TRUE	TRUE	natK; two-component system, LytTR family, sensor histidine kinase NatK [EC:2.7.13.3]	annotate	FALSE	d__Bacteria;p__Bacillota;c__Clostridia;o__Oscillospirales;f__Ruminococcaceae;g__CAG-115	both	UGV-GENOME-0376910_1|fragment_2_21	50.7921	67.6407	16.8486	0.75091	0.959057	0.90458	0.859118	0.703533	41	regulatory	Signal transduction & two-component systems	natK; two-component system, LytTR family, sensor histidine kinase NatK [EC:2.7.13.3]	0.985075	0.964052	0.928571	natK; two-component system, LytTR family, sensor histidine kinase NatK [EC:2.7.13.3]	specific	cluster	natK; two-component system, LytTR family, sensor histidine kinase NatK [EC:2.7.13.3]	specific	natK; two-component system, LytTR family, sensor histidine kinase NatK [EC:2.7.13.3]	specific	TRUE	0.9	natK; two-component system, LytTR family, sensor histidine kinase NatK [EC:2.7.13.3]	specific	natK; two-component system, LytTR family, sensor histidine kinase NatK [EC:2.7.13.3]	specific
IMGVR_UViG_7000000187_000247|7000000187|SRS022609_Baylor_scaffold_88998_29	IMGVR_UViG_7000000187_000247|7000000187|SRS022609_Baylor_scaffold_88998	gut	Large intestine	regulatory	agrA, blpR, fsrA; two-component system, LytTR family, response regulator AgrA	high	TRUE	TRUE	agrA, blpR, fsrA; two-component system, LytTR family, response regulator AgrA	annotate	FALSE	d__Bacteria;p__Bacillota;c__Clostridia;o__Oscillospirales;f__Ruminococcaceae;g__CAG-115	both	UGV-GENOME-0376910_1|fragment_2_23	39.2125	50.2566	11.0441	0.780247	0.828784	0.795298	0.746698	0.502189	87	regulatory	Signal transduction & two-component systems	agrA, blpR, fsrA; two-component system, LytTR family, response regulator AgrA	0.961932	0.94109	0.709236	agrA, blpR, fsrA; two-component system, LytTR family, response regulator AgrA	specific	cluster	agrA, blpR, fsrA; two-component system, LytTR family, response regulator AgrA	specific	Signal transduction & two-component systems	L1	TRUE	0.9	agrA, blpR, fsrA; two-component system, LytTR family, response regulator AgrA	specific	agrA, blpR, fsrA; two-component system, LytTR family, response regulator AgrA	specific
IMGVR_UViG_7000000187_000247|7000000187|SRS022609_Baylor_scaffold_88998_57	IMGVR_UViG_7000000187_000247|7000000187|SRS022609_Baylor_scaffold_88998	gut	Large intestine	regulatory	transcription antiterminator	high	TRUE	TRUE	transcription antiterminator	annotate	FALSE	d__Bacteria;p__Bacillota;c__Clostridia;o__Oscillospirales;f__Ruminococcaceae;g__CAG-115	both	circular_virus_1329894|fragment_2_30	41.1318	50.8761	9.74422	0.808471	0.897227	0.746078	0.678081	1.99701	117	regulatory	Transcriptional regulation	transcription antiterminator	0.95302	0.893443	0.709236	Transcriptional regulation	L1	cluster	Transcriptional regulation	L1	Transcriptional regulation	L1	TRUE	0.9	transcription antiterminator	specific	transcription antiterminator	specific
IMGVR_UViG_7000000187_000247|7000000187|SRS022609_Baylor_scaffold_88998_77	IMGVR_UViG_7000000187_000247|7000000187|SRS022609_Baylor_scaffold_88998	gut	Large intestine	unclassified		medium	FALSE	TRUE	Helix-turn-helix	specific	TRUE	d__Bacteria;p__Bacillota;c__Clostridia;o__Oscillospirales;f__Ruminococcaceae;g__CAG-115	de_novo	1157951.SAMN02604304.CP003488~3501134-3784517~standalone_mge_195	197.768	242.79	45.0218	0.814565	0.936456	0.82461	0.763035	0.81166	5	regulatory	Transcriptional regulation	Helix-turn-helix	0.961932	0.817045	0.77748	Helix-turn-helix	specific	embedding	Transcriptional regulation	L1	Helix-turn-helix	specific	TRUE	0.9	Helix-turn-helix	specific	Helix-turn-helix	specific
IMGVR_UViG_7000000187_000247|7000000187|SRS022609_Baylor_scaffold_88998_78	IMGVR_UViG_7000000187_000247|7000000187|SRS022609_Baylor_scaffold_88998	gut	Large intestine	regulatory	transcriptional repressor	high	TRUE	TRUE	transcriptional repressor	annotate	FALSE	d__Bacteria;p__Bacillota;c__Clostridia;o__Oscillospirales;f__Ruminococcaceae;g__CAG-115	both	circular_virus_770279|fragment_2_41	97.8895	100.968	3.07821	0.969513	0.584599	0.501006	0.442643	1.22864	13	regulatory	Transcriptional regulation	rghR; HTH-type transcriptional regulator, competence development regulator	0.880553	0.765347	0.512346	transcriptional repressor	specific	cluster	transcriptional repressor	specific		unassigned	TRUE	0.9	transcriptional repressor	specific	transcriptional repressor	specific
IMGVR_UViG_7000000187_000258|7000000187|SRS022609_Baylor_scaffold_35612_3	IMGVR_UViG_7000000187_000258|7000000187|SRS022609_Baylor_scaffold_35612	gut	Large intestine	regulatory	DNA binding protein	high	TRUE	TRUE	DNA binding protein	annotate	FALSE	d__Bacteria;p__Bacteroidota;c__Bacteroidia;o__Bacteroidales;f__Bacteroidaceae;g__Bacteroides	both	IMGVR_UViG_3300027542_000027|3300027542|Ga0209064_1001563|fragment_4_3	26.0848	34.676	8.59125	0.752243	1	0.971811	0.9767	0.60468	19	regulatory	Transcriptional regulation	DNA binding protein	0.998426	0.997344	0.982659	DNA binding protein	specific	cluster	DNA binding protein	specific	DNA binding protein	specific	TRUE	0.9	DNA binding protein	specific	DNA binding protein	specific
IMGVR_UViG_7000000187_000268|7000000187|SRS022609_Baylor_scaffold_83569_5	IMGVR_UViG_7000000187_000268|7000000187|SRS022609_Baylor_scaffold_83569	gut	Large intestine	regulatory	transcriptional regulator	low	FALSE	TRUE	transcriptional regulator	annotate	FALSE	d__Bacteria;p__Bacillota;c__Clostridia;o__Lachnospirales;f__Lachnospiraceae;g__Bacteroides_F	de_novo	Minot_Diet_SRR5088940_NODE_32_length_55354_cov_16.722834|fragment_3_7	18.7689	23.1232	4.35426	0.811693	1	1	0.962081	2.03829	20	regulatory	Transcriptional regulation	transcriptional regulator	0.994056	0.996008	0.981164	transcriptional regulator	specific	cluster	transcriptional regulator	specific	transcriptional regulator	specific	TRUE	0.9	transcriptional regulator	specific	transcriptional regulator	specific
IMGVR_UViG_7000000187_000291|7000000187|SRS022609_Baylor_scaffold_89848_1	IMGVR_UViG_7000000187_000291|7000000187|SRS022609_Baylor_scaffold_89848	gut	Large intestine	metabolic	pdxS, pdx1; pyridoxal 5'-phosphate synthase pdxS subunit [EC:4.3.3.6]	low	FALSE	TRUE	pdxS, pdx1; pyridoxal 5'-phosphate synthase pdxS subunit [EC:4.3.3.6]	annotate	FALSE	d__Bacteria;p__Bacillota;c__Clostridia;o__Oscillospirales;f__Ruminococcaceae;g__CAG-115	de_novo	IMGVR_UViG_3300007220_000040|3300007220|Ga0104054_100574|fragment_1_1	160.957	165.073	4.11591	0.975066	0.375816	0.238079	0.199044	2.22945	12	regulatory	Transcriptional regulation	Bacterial regulatory helix-turn-helix protein, lysR family	0.62	0.239493	0.0506555	pdxS, pdx1; pyridoxal 5'-phosphate synthase pdxS subunit [EC:4.3.3.6]	specific	cluster	pdxS, pdx1; pyridoxal 5'-phosphate synthase pdxS subunit [EC:4.3.3.6]	specific		unassigned	TRUE	0.9	pdxS, pdx1; pyridoxal 5'-phosphate synthase pdxS subunit [EC:4.3.3.6]	specific	pdxS, pdx1; pyridoxal 5'-phosphate synthase pdxS subunit [EC:4.3.3.6]	specific
IMGVR_UViG_7000000187_000291|7000000187|SRS022609_Baylor_scaffold_89848_5	IMGVR_UViG_7000000187_000291|7000000187|SRS022609_Baylor_scaffold_89848	gut	Large intestine	metabolic	iscS, NFS1; cysteine desulfurase [EC:2.8.1.7]	low	FALSE	TRUE	iscS, NFS1; cysteine desulfurase [EC:2.8.1.7]	annotate	FALSE	d__Bacteria;p__Bacillota;c__Clostridia;o__Oscillospirales;f__Ruminococcaceae;g__CAG-115	de_novo	IMGVR_UViG_3300021387_000074|3300021387|Ga0223845_11174944|fragment_2_5	56.6533	57.8299	1.17663	0.979654	0.342293	0.28414	0.24207	1.19511	4	regulatory	Regulatory chaperones & coregulators	groEL, HSPD1, HSP60, CPN60; chaperonin GroEL [EC:5.6.1.7]	0.825658	0.497197	0.105536	iscS, NFS1; cysteine desulfurase [EC:2.8.1.7]	specific	cluster	iscS, NFS1; cysteine desulfurase [EC:2.8.1.7]	specific		unassigned	TRUE	0.9	iscS, NFS1; cysteine desulfurase [EC:2.8.1.7]	specific	iscS, NFS1; cysteine desulfurase [EC:2.8.1.7]	specific
IMGVR_UViG_7000000187_000302|7000000187|SRS022609_Baylor_scaffold_85015_23	IMGVR_UViG_7000000187_000302|7000000187|SRS022609_Baylor_scaffold_85015	gut	Large intestine	regulatory	transcriptional repressor	high	TRUE	TRUE	transcriptional repressor	annotate	FALSE	d__Bacteria;p__Bacteroidota;c__Bacteroidia;o__Bacteroidales;f__Bacteroidaceae;g__Bacteroides	both	UGV-GENOME-0311080|fragment_3_20	12.8918	23.8367	10.9449	0.540838	1	0.994371	0.982394	0.551707	33	regulatory	Transcriptional regulation	transcriptional repressor	1	1	0.993548	transcriptional repressor	specific	embedding	Transcriptional regulation	L1	transcriptional repressor	specific	TRUE	0.9	transcriptional repressor	specific	transcriptional repressor	specific
IMGVR_UViG_7000000187_000302|7000000187|SRS022609_Baylor_scaffold_85015_24	IMGVR_UViG_7000000187_000302|7000000187|SRS022609_Baylor_scaffold_85015	gut	Large intestine	unclassified		high	FALSE	TRUE		unassigned	TRUE	d__Bacteria;p__Bacteroidota;c__Bacteroidia;o__Bacteroidales;f__Bacteroidaceae;g__Bacteroides	de_novo	MG250483.1|fragment_5_15	124.063	126.984	2.9208	0.976999	0.316532	0.2165	0.180411	1.71843	4	metabolic	Amino acid metabolism	E2.3.1.54, pflD; formate C-acetyltransferase [EC:2.3.1.54]	0.737079	0.239493	0.0288936		unassigned	none		unassigned		unassigned	TRUE	0.9		unassigned	metabolic	category
IMGVR_UViG_7000000187_000309|7000000187|SRS022609_Baylor_scaffold_4578_1	IMGVR_UViG_7000000187_000309|7000000187|SRS022609_Baylor_scaffold_4578	gut	Large intestine	metabolic	fucP; MFS transporter, FHS family, L-fucose permease	low	FALSE	TRUE	fucP; MFS transporter, FHS family, L-fucose permease	annotate	FALSE	d__Bacteria;p__Bacteroidota;c__Bacteroidia;o__Bacteroidales;f__Rikenellaceae;g__Alistipes	de_novo	fragment_2001_1	174.833	209.419	34.5856	0.83485	0.915	0.806786	0.742685	2.42166	4	metabolic	Cofactor & vitamin metabolism	hemE, UROD; uroporphyrinogen decarboxylase [EC:4.1.1.37]	0.961932	0.759542	0.631447	fucP; MFS transporter, FHS family, L-fucose permease	specific	cluster	fucP; MFS transporter, FHS family, L-fucose permease	specific	metabolic	category	TRUE	0.9	fucP; MFS transporter, FHS family, L-fucose permease	specific	fucP; MFS transporter, FHS family, L-fucose permease	specific
IMGVR_UViG_7000000187_000309|7000000187|SRS022609_Baylor_scaffold_4578_11	IMGVR_UViG_7000000187_000309|7000000187|SRS022609_Baylor_scaffold_4578	gut	Large intestine	metabolic	Survival protein SurE	low	FALSE	TRUE	Survival protein SurE	annotate	FALSE	d__Bacteria;p__Bacteroidota;c__Bacteroidia;o__Bacteroidales;f__Rikenellaceae;g__Alistipes	de_novo	fragment_5577_11	90.4346	103.251	12.8165	0.87587	0.680377	0.528018	0.458966	1.25263	9	metabolic	Cofactor & vitamin metabolism	Cytochrome oxidase assembly protein	0.864407	0.550459	0.277219		unassigned	none		unassigned		unassigned	TRUE	0.9	metabolic	category	Cofactor & vitamin metabolism	L1
IMGVR_UViG_7000000187_000329|7000000187|SRS022609_Baylor_scaffold_30011_5	IMGVR_UViG_7000000187_000329|7000000187|SRS022609_Baylor_scaffold_30011	gut	Large intestine	physiological	Nucleotidyl transferase AbiEii toxin, Type IV TA system	medium	TRUE	FALSE	Nucleotidyl transferase AbiEii toxin, Type IV TA system	annotate	FALSE	d__Bacteria;p__Bacteroidota;c__Bacteroidia;o__Bacteroidales;f__Bacteroidaceae;g__Bacteroides	annotate	circular_plasmid_9757|fragment_1_5	45.6878	65.6502	19.9624	0.695927	1	1	0.971134	0.651554	1	physiological	Toxin-antitoxin systems	Nucleotidyl transferase AbiEii toxin, Type IV TA system	0.994056	0.996008	0.982659	Nucleotidyl transferase AbiEii toxin, Type IV TA system	specific	cluster	Nucleotidyl transferase AbiEii toxin, Type IV TA system	specific	Nucleotidyl transferase AbiEii toxin, Type IV TA system	specific	TRUE	0.9	Nucleotidyl transferase AbiEii toxin, Type IV TA system	specific	Nucleotidyl transferase AbiEii toxin, Type IV TA system	specific
IMGVR_UViG_7000000187_000335|7000000187|C3371590_7	IMGVR_UViG_7000000187_000335|7000000187|C3371590	gut	Large intestine	unclassified	Helix-turn-helix	high	FALSE	TRUE	Helix-turn-helix	annotate	FALSE	d__Bacteria;p__Bacillota;c__Bacilli;o__ML615J-28;f__CAG-313;g__CAG-313	de_novo	IMGVR_UViG_3300035670_000227|3300035670|Ga0310129_0000434|fragment_5_7	46.567	57.8355	11.2686	0.805162	0.912189	0.823494	0.754002	1.30983	16	metabolic	Amino acid metabolism	aroK, aroL; shikimate kinase [EC:2.7.1.71]	0.961932	0.913636	0.709236	Transcriptional regulation	L1	cluster	Transcriptional regulation	L1	Amino acid metabolism	L1	TRUE	0.9	Helix-turn-helix	specific	Helix-turn-helix	specific
IMGVR_UViG_7000000187_000369|7000000187|SRS022609_Baylor_scaffold_91633_6	IMGVR_UViG_7000000187_000369|7000000187|SRS022609_Baylor_scaffold_91633	gut	Large intestine	unclassified		high	FALSE	TRUE	transcriptional regulator	specific	TRUE	d__Bacteria;p__Bacillota;c__Clostridia;o__Oscillospirales;f__Ruminococcaceae	de_novo	UGV-GENOME-0228267|fragment_4_6	73.0832	82.2762	9.19303	0.888266	1	0.734979	0.67383	1.21586	4	regulatory	Transcriptional regulation	transcriptional regulator	0.97028	0.94109	0.88959	transcriptional regulator	specific	embedding		unassigned	transcriptional regulator	specific	TRUE	0.9	transcriptional regulator	specific	transcriptional regulator	specific
IMGVR_UViG_7000000187_000392|7000000187|SRS022609_Baylor_scaffold_83417|10233-62313_40	IMGVR_UViG_7000000187_000392|7000000187|SRS022609_Baylor_scaffold_83417|10233-62313	gut	Large intestine	metabolic	GGCT; gamma-glutamylcyclotransferase [EC:4.3.2.9]	high	TRUE	TRUE	GGCT; gamma-glutamylcyclotransferase [EC:4.3.2.9]	annotate	FALSE	d__Bacteria;p__Bacillota;c__Clostridia;o__Oscillospirales;f__Ruminococcaceae;g__CAG-115	both	UGV-GENOME-0340525_1|fragment_1_41	10.3071	34.5994	24.2923	0.297897	1	0.967821	0.873939	0.349906	174	metabolic	Amino acid metabolism	GGCT; gamma-glutamylcyclotransferase [EC:4.3.2.9]	0.983668	0.996008	0.993548	GGCT; gamma-glutamylcyclotransferase [EC:4.3.2.9]	specific	cluster	GGCT; gamma-glutamylcyclotransferase [EC:4.3.2.9]	specific	GGCT; gamma-glutamylcyclotransferase [EC:4.3.2.9]	specific	TRUE	0.9	GGCT; gamma-glutamylcyclotransferase [EC:4.3.2.9]	specific	GGCT; gamma-glutamylcyclotransferase [EC:4.3.2.9]	specific
IMGVR_UViG_7000000187_000392|7000000187|SRS022609_Baylor_scaffold_83417|10233-62313_74	IMGVR_UViG_7000000187_000392|7000000187|SRS022609_Baylor_scaffold_83417|10233-62313	gut	Large intestine	regulatory	Cro/C1-type HTH DNA-binding domain	high	TRUE	TRUE	Cro/C1-type HTH DNA-binding domain	annotate	FALSE	d__Bacteria;p__Bacillota;c__Clostridia;o__Oscillospirales;f__Ruminococcaceae;g__CAG-115	both	UGV-GENOME-0319685|fragment_2_71	84.42	111.757	27.3372	0.755388	1	0.879904	0.828668	1.66474	100	regulatory	Transcriptional regulation	Cro/C1-type HTH DNA-binding domain	0.961932	0.972452	0.929677	Cro/C1-type HTH DNA-binding domain	specific	cluster	Cro/C1-type HTH DNA-binding domain	specific	Cro/C1-type HTH DNA-binding domain	specific	TRUE	0.9	Cro/C1-type HTH DNA-binding domain	specific	Cro/C1-type HTH DNA-binding domain	specific
IMGVR_UViG_7000000187_000398|7000000187|SRS022609_Baylor_scaffold_70909|7324-31340_24	IMGVR_UViG_7000000187_000398|7000000187|SRS022609_Baylor_scaffold_70909|7324-31340	gut	Large intestine	regulatory	DNA binding protein	high	TRUE	TRUE	DNA binding protein	annotate	FALSE	d__Bacteria;p__Bacteroidota;c__Bacteroidia;o__Bacteroidales;f__Bacteroidaceae;g__Prevotella	both	UGV-GENOME-0301744|fragment_2_22	14.1978	28.2282	14.0305	0.502963	1	1	0.996512	0.721422	132	regulatory	Transcriptional regulation	DNA binding protein	0.985075	1	0.994975	DNA binding protein	specific	cluster	DNA binding protein	specific	DNA binding protein	specific	TRUE	0.9	DNA binding protein	specific	DNA binding protein	specific
IMGVR_UViG_7000000187_000402|7000000187|SRS022609_Baylor_scaffold_72456|2-37532_19	IMGVR_UViG_7000000187_000402|7000000187|SRS022609_Baylor_scaffold_72456|2-37532	gut	Large intestine	regulatory	DNA binding protein	high	TRUE	TRUE	DNA binding protein	annotate	FALSE	d__Bacteria;p__Bacteroidota;c__Bacteroidia;o__Bacteroidales;f__Bacteroidaceae;g__Prevotella	both	UGV-GENOME-0320404_1|fragment_1_32	25.1232	44.13	19.0068	0.5693	1	1	0.988993	0.782843	20	regulatory	Transcriptional regulation	DNA binding protein	0.998426	1	0.998152	DNA binding protein	specific	cluster	DNA binding protein	specific	DNA binding protein	specific	TRUE	0.9	DNA binding protein	specific	DNA binding protein	specific
IMGVR_UViG_7000000187_000402|7000000187|SRS022609_Baylor_scaffold_72456|2-37532_34	IMGVR_UViG_7000000187_000402|7000000187|SRS022609_Baylor_scaffold_72456|2-37532	gut	Large intestine	unclassified		high	FALSE	TRUE		unassigned	TRUE	d__Bacteria;p__Bacteroidota;c__Bacteroidia;o__Bacteroidales;f__Bacteroidaceae;g__Prevotella	de_novo	KT626446.1|fragment_1_31	144.15	169.688	25.5386	0.849497	0.68809	0.532764	0.521978	0.93378	20	regulatory	Transcriptional regulation	transcriptional repressor	0.845196	0.753731	0.457179		unassigned	none		unassigned		unassigned	TRUE	0.9	Transcriptional regulation	L1	Transcriptional regulation	L1
IMGVR_UViG_7000000187_000402|7000000187|SRS022609_Baylor_scaffold_72456|2-37532_38	IMGVR_UViG_7000000187_000402|7000000187|SRS022609_Baylor_scaffold_72456|2-37532	gut	Large intestine	regulatory	transcriptional repressor	high	TRUE	TRUE	transcriptional repressor	annotate	FALSE	d__Bacteria;p__Bacteroidota;c__Bacteroidia;o__Bacteroidales;f__Bacteroidaceae;g__Prevotella	both	IMGVR_UViG_3300002127_000006|3300002127|JGI20164J26629_10000090|fragment_3_38	17.0613	24.2895	7.22811	0.702418	1	1	0.995576	0.727243	62	regulatory	Transcriptional regulation	transcriptional repressor	1	1	0.998152	transcriptional repressor	specific	cluster	transcriptional repressor	specific	transcriptional repressor	specific	TRUE	0.9	transcriptional repressor	specific	transcriptional repressor	specific
IMGVR_UViG_7000000187_000402|7000000187|SRS022609_Baylor_scaffold_72456|2-37532_40	IMGVR_UViG_7000000187_000402|7000000187|SRS022609_Baylor_scaffold_72456|2-37532	gut	Large intestine	metabolic	araJ; MFS transporter, DHA1 family, arabinose polymer utilization protein	medium	TRUE	TRUE	araJ; MFS transporter, DHA1 family, arabinose polymer utilization protein	annotate	FALSE	d__Bacteria;p__Bacteroidota;c__Bacteroidia;o__Bacteroidales;f__Bacteroidaceae;g__Prevotella	both	MW460245.1|fragment_6_39	102.086	109.026	6.94005	0.936345	0.698662	0.509682	0.443476	1.41402	31	metabolic	Lipid & fatty acid metabolism	acpP, acpM; acyl carrier protein	0.864407	0.759542	0.457179	Metabolic substrate transport	L1	cluster	Metabolic substrate transport	L1		unassigned	TRUE	0.9	araJ; MFS transporter, DHA1 family, arabinose polymer utilization protein	specific	araJ; MFS transporter, DHA1 family, arabinose polymer utilization protein	specific
IMGVR_UViG_7000000188_000007|7000000188|C2349249_34	IMGVR_UViG_7000000188_000007|7000000188|C2349249	gut	Large intestine	physiological	HicA toxin of bacterial toxin-antitoxin,	high	TRUE	TRUE	HicA toxin of bacterial toxin-antitoxin,	annotate	FALSE	d__Bacteria;p__Bacteroidota;c__Bacteroidia;o__Bacteroidales;f__Tannerellaceae;g__Parabacteroides	both	UGV-GENOME-0334695|fragment_4_37	2.15875	7.0627	4.90395	0.305655	1	0.828347	0.724724	0.263448	20	physiological	Toxin-antitoxin systems	HicA toxin of bacterial toxin-antitoxin,	1	0.997344	0.982659	HicA toxin of bacterial toxin-antitoxin,	specific	cluster	HicA toxin of bacterial toxin-antitoxin,	specific	HicA toxin of bacterial toxin-antitoxin,	specific	TRUE	0.9	HicA toxin of bacterial toxin-antitoxin,	specific	HicA toxin of bacterial toxin-antitoxin,	specific
IMGVR_UViG_7000000188_000008|7000000188|C2349251_19	IMGVR_UViG_7000000188_000008|7000000188|C2349251	gut	Large intestine	physiological	Thoeris anti-defense 2-like domain	high	TRUE	TRUE	Thoeris anti-defense 2-like domain	annotate	FALSE	d__Bacteria;p__Bacillota;c__Clostridia;o__Lachnospirales;f__Lachnospiraceae;g__Mediterraneibacter	both	UGV-GENOME-0326599_1|fragment_3_11	4.20681				1	1	1	0.87474	11	physiological	Defense & anti-defense systems	Thoeris anti-defense 2-like domain	1	1	1	Thoeris anti-defense 2-like domain	specific	cluster	Thoeris anti-defense 2-like domain	specific	Thoeris anti-defense 2-like domain	specific	TRUE	0.9	Thoeris anti-defense 2-like domain	specific	Thoeris anti-defense 2-like domain	specific
IMGVR_UViG_7000000188_000012|7000000188|SRS053398_LANL_scaffold_10740_28	IMGVR_UViG_7000000188_000012|7000000188|SRS053398_LANL_scaffold_10740	gut	Large intestine	unclassified		high	FALSE	TRUE	Transcriptional regulation	L1	TRUE	d__Bacteria;p__Bacteroidota;c__Bacteroidia;o__Bacteroidales;f__Bacteroidaceae;g__Bacteroides	de_novo	KR781488.1|fragment_3_15	26.905	29.9463	3.04127	0.898443	0.538654	0.396941	0.367197	1.40688	52	regulatory	Transcriptional regulation	transcriptional regulator	0.837419	0.705061	0.256649	Transcriptional regulation	L1	cluster	Transcriptional regulation	L1		unassigned	TRUE	0.9	anti-repressor Ant	specific	anti-repressor Ant	specific
IMGVR_UViG_7000000188_000012|7000000188|SRS053398_LANL_scaffold_10740_31	IMGVR_UViG_7000000188_000012|7000000188|SRS053398_LANL_scaffold_10740	gut	Large intestine	unclassified		high	FALSE	TRUE	Antitoxin SocA-like, Panacea domain	specific	TRUE	d__Bacteria;p__Bacteroidota;c__Bacteroidia;o__Bacteroidales;f__Bacteroidaceae;g__Bacteroides	de_novo	IMGVR_UViG_3300018914_000003|3300018914|Ga0193594_1000196|fragment_3_9	33.7018	48.5529	14.851	0.694127	0.953901	0.853349	0.818361	0.720042	27	physiological	Toxin-antitoxin systems	Antitoxin SocA-like, Panacea domain	0.985075	0.964052	0.864903	Antitoxin SocA-like, Panacea domain	specific	cluster	Antitoxin SocA-like, Panacea domain	specific	Antitoxin SocA-like, Panacea domain	specific	TRUE	0.9	Antitoxin SocA-like, Panacea domain	specific	Antitoxin SocA-like, Panacea domain	specific
IMGVR_UViG_7000000188_000014|7000000188|SRS053398_LANL_scaffold_10973_14	IMGVR_UViG_7000000188_000014|7000000188|SRS053398_LANL_scaffold_10973	gut	Large intestine	unclassified	metal-dependent hydrolase	medium	FALSE	TRUE	metal-dependent hydrolase	annotate	FALSE	d__Bacteria;p__Bacteroidota;c__Bacteroidia;o__Bacteroidales;f__Bacteroidaceae;g__Bacteroides	de_novo	IMGVR_UViG_3300026522_000047|3300026522|Ga0256406_1001068|fragment_3_17	174.02	250.592	76.5726	0.694433	1	0.827451	0.70442	0.965719	9	metabolic	Amino acid metabolism	phnP; phosphoribosyl 1,2-cyclic phosphate phosphodiesterase [EC:3.1.4.55]	0.985075	0.972452	0.958005	phnP; phosphoribosyl 1,2-cyclic phosphate phosphodiesterase [EC:3.1.4.55]	specific	cluster	phnP; phosphoribosyl 1,2-cyclic phosphate phosphodiesterase [EC:3.1.4.55]	specific	phnP; phosphoribosyl 1,2-cyclic phosphate phosphodiesterase [EC:3.1.4.55]	specific	TRUE	0.9	phnP; phosphoribosyl 1,2-cyclic phosphate phosphodiesterase [EC:3.1.4.55]	specific	phnP; phosphoribosyl 1,2-cyclic phosphate phosphodiesterase [EC:3.1.4.55]	specific
IMGVR_UViG_7000000188_000018|7000000188|SRS053398_LANL_scaffold_13721_3	IMGVR_UViG_7000000188_000018|7000000188|SRS053398_LANL_scaffold_13721	gut	Large intestine	regulatory	DNA binding protein	high	TRUE	TRUE	DNA binding protein	annotate	FALSE	d__Bacteria;p__Bacteroidota;c__Bacteroidia;o__Bacteroidales;f__Bacteroidaceae;g__Bacteroides	both	UGV-GENOME-0316665_1|fragment_5_3	9.58842	16.5353	6.94689	0.579875	1	1	0.924357	0.617549	9	regulatory	Transcriptional regulation	DNA binding protein	0.998426	0.997344	0.989754	DNA binding protein	specific	cluster	DNA binding protein	specific	DNA binding protein	specific	TRUE	0.9	DNA binding protein	specific	DNA binding protein	specific
IMGVR_UViG_7000000188_000020|7000000188|SRS053398_LANL_scaffold_13944_22	IMGVR_UViG_7000000188_000020|7000000188|SRS053398_LANL_scaffold_13944	gut	Large intestine	regulatory	anti-repressor Ant	high	TRUE	TRUE	anti-repressor Ant	annotate	FALSE	d__Bacteria;p__Bacteroidota;c__Bacteroidia;o__Bacteroidales;f__Bacteroidaceae;g__Bacteroides	both	circular_virus_222972|fragment_3_38	8.60539	10.4971	1.89176	0.819784	0.913307	0.927194	0.923773	0.95098	43	regulatory	Transcriptional regulation	anti-repressor Ant	0.983668	0.972452	0.894118	anti-repressor Ant	specific	cluster	anti-repressor Ant	specific	anti-repressor Ant	specific	TRUE	0.9	anti-repressor Ant	specific	anti-repressor Ant	specific
IMGVR_UViG_7000000188_000020|7000000188|SRS053398_LANL_scaffold_13944_25	IMGVR_UViG_7000000188_000020|7000000188|SRS053398_LANL_scaffold_13944	gut	Large intestine	regulatory	anti-repressor Ant	high	TRUE	TRUE	anti-repressor Ant	annotate	FALSE	d__Bacteria;p__Bacteroidota;c__Bacteroidia;o__Bacteroidales;f__Bacteroidaceae;g__Bacteroides	both	UGV-GENOME-0348215_1|fragment_4_25	8.60879	14.0548	5.44598	0.612517	1	0.987873	0.975319	0.923139	61	regulatory	Transcriptional regulation	anti-repressor Ant	0.998426	0.997344	0.989754	anti-repressor Ant	specific	cluster	anti-repressor Ant	specific	anti-repressor Ant	specific	TRUE	0.9	anti-repressor Ant	specific	anti-repressor Ant	specific
IMGVR_UViG_7000000188_000020|7000000188|SRS053398_LANL_scaffold_13944_9	IMGVR_UViG_7000000188_000020|7000000188|SRS053398_LANL_scaffold_13944	gut	Large intestine	regulatory	anti-repressor Ant	high	TRUE	FALSE	anti-repressor Ant	annotate	FALSE	d__Bacteria;p__Bacteroidota;c__Bacteroidia;o__Bacteroidales;f__Bacteroidaceae;g__Bacteroides	annotate	1288385.SAMEA1486427.CWJL01000038~58-22165~standalone_virus_9	125.491	128.309	2.81857	0.978033	0.261886	0.165875	0.151131	0.845624	84	regulatory	Transcriptional regulation	transcriptional regulator	0.6	0.506936	0.0506555	anti-repressor Ant	specific	cluster	anti-repressor Ant	specific		unassigned	TRUE	0.9	anti-repressor Ant	specific	anti-repressor Ant	specific
IMGVR_UViG_7000000188_000027|7000000188|SRS053398_LANL_scaffold_18958_10	IMGVR_UViG_7000000188_000027|7000000188|SRS053398_LANL_scaffold_18958	gut	Large intestine	regulatory	Mor transcription activator family	high	TRUE	TRUE	Mor transcription activator family	annotate	FALSE		both	Kang_0009_ST002_A_NODE_40_length_35182_cov_42.613545|fragment_2_10	9.28898	15.8636	6.57458	0.585554	1	0.968645	0.897861	0.703389	46	regulatory	Transcriptional regulation	late transcriptional activator	0.998426	0.997344	0.989754	late transcriptional activator	specific	cluster	late transcriptional activator	specific	late transcriptional activator	specific	TRUE	0.9	late transcriptional activator	specific	late transcriptional activator	specific
IMGVR_UViG_7000000188_000027|7000000188|SRS053398_LANL_scaffold_18958_2	IMGVR_UViG_7000000188_000027|7000000188|SRS053398_LANL_scaffold_18958	gut	Large intestine	unclassified		high	FALSE	TRUE	Transcriptional regulation	L1	TRUE		de_novo	circular_virus_119037|fragment_2_2	109.359	110.37	1.0115	0.990835	0.24795	0.135729	0.1251	1.31996	21	regulatory	Transcriptional regulation	LexA DNA binding domain	0.721519	0.396789	0.0338346	Transcriptional regulation	L1	cluster	Transcriptional regulation	L1		unassigned	TRUE	0.9	alaA; alanine-synthesizing transaminase [EC:2.6.1.66] [EC:2.6.1.2]; K10907; aminotransferase [EC:2.6.1.-]	specific	alaA; alanine-synthesizing transaminase [EC:2.6.1.66] [EC:2.6.1.2]; K10907; aminotransferase [EC:2.6.1.-]	specific
IMGVR_UViG_7000000188_000036|7000000188|SRS053398_LANL_scaffold_24048_7	IMGVR_UViG_7000000188_000036|7000000188|SRS053398_LANL_scaffold_24048	gut	Large intestine	regulatory	DNA binding protein	high	TRUE	TRUE	DNA binding protein	annotate	FALSE	d__Bacteria;p__Bacteroidota;c__Bacteroidia;o__Bacteroidales;f__Bacteroidaceae;g__Bacteroides	both	UGV-GENOME-0300109_1|fragment_4_7	2.92737				1	1	1	0.181994	38	regulatory	Transcriptional regulation	DNA binding protein	1	1	1	DNA binding protein	specific	cluster	DNA binding protein	specific	DNA binding protein	specific	TRUE	0.9	DNA binding protein	specific	DNA binding protein	specific
IMGVR_UViG_7000000188_000037|7000000188|SRS053398_LANL_scaffold_24158_1	IMGVR_UViG_7000000188_000037|7000000188|SRS053398_LANL_scaffold_24158	gut	Large intestine	regulatory	Cro/C1-type HTH DNA-binding domain	low	FALSE	TRUE	Cro/C1-type HTH DNA-binding domain	annotate	FALSE	d__Bacteria;p__Bacillota;c__Clostridia;o__Lachnospirales;f__Lachnospiraceae	de_novo	2754.SAMN02991089.JPZS01000057~1-40925~chromosome_mixed_1	195.71	208.668	12.9586	0.937898	0.455354	0.30628	0.258679	0.79143	41	physiological	Toxin-antitoxin systems	HicB_like antitoxin of bacterial toxin-antitoxin system	0.617391	0.497197	0.14702	Cro/C1-type HTH DNA-binding domain	specific	cluster	Cro/C1-type HTH DNA-binding domain	specific		unassigned	TRUE	0.9	Cro/C1-type HTH DNA-binding domain	specific	Cro/C1-type HTH DNA-binding domain	specific
IMGVR_UViG_7000000188_000038|7000000188|SRS053398_LANL_scaffold_24779_3	IMGVR_UViG_7000000188_000038|7000000188|SRS053398_LANL_scaffold_24779	gut	Large intestine	regulatory	Phage regulatory protein Rha (Phage_pRha)	high	TRUE	TRUE	Phage regulatory protein Rha (Phage_pRha)	annotate	FALSE	d__Bacteria;p__Bacteroidota;c__Bacteroidia;o__Bacteroidales;f__Bacteroidaceae;g__Bacteroides	both	circular_virus_935490|fragment_3_3	8.04952	16.41	8.36052	0.490524	0.954677	0.850408	0.779386	0.656968	67	regulatory	Transcriptional regulation	Phage regulatory protein Rha (Phage_pRha)	0.994056	0.994012	0.88959	Phage regulatory protein Rha (Phage_pRha)	specific	cluster	Phage regulatory protein Rha (Phage_pRha)	specific	Phage regulatory protein Rha (Phage_pRha)	specific	TRUE	0.9	Phage regulatory protein Rha (Phage_pRha)	specific	Phage regulatory protein Rha (Phage_pRha)	specific
IMGVR_UViG_7000000188_000039|7000000188|SRS053398_LANL_scaffold_24902_13	IMGVR_UViG_7000000188_000039|7000000188|SRS053398_LANL_scaffold_24902	gut	Large intestine	physiological	Bacteriophage abortive infection AbiH	high	TRUE	TRUE	Bacteriophage abortive infection AbiH	annotate	FALSE	d__Bacteria;p__Bacteroidota;c__Bacteroidia;o__Bacteroidales;f__Bacteroidaceae;g__Bacteroides	both	circular_virus_1065685|fragment_2_10	87.7455	100.88	13.1344	0.869802	1	0.788037	0.674617	3.32569	97	physiological	Defense & anti-defense systems	Bacteriophage abortive infection AbiH	0.961932	0.964052	0.894118	Bacteriophage abortive infection AbiH	specific	cluster	Bacteriophage abortive infection AbiH	specific	Bacteriophage abortive infection AbiH	specific	TRUE	0.9	Bacteriophage abortive infection AbiH	specific	Bacteriophage abortive infection AbiH	specific
IMGVR_UViG_7000000188_000040|7000000188|SRS053398_LANL_scaffold_25190_19	IMGVR_UViG_7000000188_000040|7000000188|SRS053398_LANL_scaffold_25190	gut	Large intestine	unclassified		high	FALSE	TRUE	DNA binding protein	specific	TRUE	d__Bacteria;p__Bacteroidota;c__Bacteroidia;o__Bacteroidales;f__Rikenellaceae;g__Alistipes	de_novo	IMGVR_UViG_650716025_000002|650716025|650716062|fragment_3_19	82.8612	107.868	25.0072	0.768169	1	0.944163	0.924053	0.469467	63	regulatory	Transcriptional regulation	DNA binding protein	0.985075	0.994687	0.96875	DNA binding protein	specific	embedding	Transcriptional regulation	L1	DNA binding protein	specific	TRUE	0.9	DNA binding protein	specific	DNA binding protein	specific
IMGVR_UViG_7000000188_000042|7000000188|SRS053398_LANL_scaffold_26884_15	IMGVR_UViG_7000000188_000042|7000000188|SRS053398_LANL_scaffold_26884	gut	Large intestine	regulatory	anti-repressor Ant	high	TRUE	TRUE	anti-repressor Ant	annotate	FALSE	d__Bacteria;p__Bacteroidota;c__Bacteroidia;o__Bacteroidales;f__Bacteroidaceae;g__Bacteroides	both	circular_virus_735858|fragment_2_15	7.31627	7.9521	0.635828	0.920043	1	0.871758	0.881112	0.981544	5	regulatory	Transcriptional regulation	anti-repressor Ant	0.983668	0.977092	0.958005	anti-repressor Ant	specific	cluster	anti-repressor Ant	specific	anti-repressor Ant	specific	TRUE	0.9	anti-repressor Ant	specific	anti-repressor Ant	specific
IMGVR_UViG_7000000188_000042|7000000188|SRS053398_LANL_scaffold_26884_19	IMGVR_UViG_7000000188_000042|7000000188|SRS053398_LANL_scaffold_26884	gut	Large intestine	regulatory	anti-repressor Ant	high	TRUE	TRUE	anti-repressor Ant	annotate	FALSE	d__Bacteria;p__Bacteroidota;c__Bacteroidia;o__Bacteroidales;f__Bacteroidaceae;g__Bacteroides	both	circular_virus_1283139|fragment_2_19	72.3971	76.2568	3.8597	0.949386	0.365039	0.268785	0.245532	2.17557	28	regulatory	Transcriptional regulation	transcriptional regulator	0.737079	0.543353	0.14702	anti-repressor Ant	specific	cluster	anti-repressor Ant	specific		unassigned	TRUE	0.9	anti-repressor Ant	specific	anti-repressor Ant	specific
IMGVR_UViG_7000000188_000042|7000000188|SRS053398_LANL_scaffold_26884_5	IMGVR_UViG_7000000188_000042|7000000188|SRS053398_LANL_scaffold_26884	gut	Large intestine	regulatory	anti-repressor Ant	high	TRUE	TRUE	anti-repressor Ant	annotate	FALSE	d__Bacteria;p__Bacteroidota;c__Bacteroidia;o__Bacteroidales;f__Bacteroidaceae;g__Bacteroides	both	circular_virus_1376469|fragment_5_5	10.5264	11.2349	0.708485	0.936939	0.708117	0.809789	0.820694	1.26274	9	regulatory	Transcriptional regulation	anti-repressor Ant	0.961932	0.94109	0.864903	anti-repressor Ant	specific	cluster	anti-repressor Ant	specific	anti-repressor Ant	specific	TRUE	0.9	anti-repressor Ant	specific	anti-repressor Ant	specific
IMGVR_UViG_7000000188_000042|7000000188|SRS053398_LANL_scaffold_26884_8	IMGVR_UViG_7000000188_000042|7000000188|SRS053398_LANL_scaffold_26884	gut	Large intestine	physiological	toxin	high	TRUE	TRUE	toxin	annotate	FALSE	d__Bacteria;p__Bacteroidota;c__Bacteroidia;o__Bacteroidales;f__Bacteroidaceae;g__Bacteroides	both	UGV-GENOME-0320386|fragment_1_33	16.4511	21.8108	5.35969	0.754264	1	0.98608	0.9566	1.31239	38	physiological	Toxin-antitoxin systems	toxin	0.994737	0.996008	0.982659	toxin	specific	cluster	toxin	specific	toxin	specific	TRUE	0.9	toxin	specific	toxin	specific
IMGVR_UViG_7000000188_000043|7000000188|SRS053398_LANL_scaffold_26981_19	IMGVR_UViG_7000000188_000043|7000000188|SRS053398_LANL_scaffold_26981	gut	Large intestine	regulatory	anti-repressor Ant	high	TRUE	TRUE	anti-repressor Ant	annotate	FALSE	d__Bacteria;p__Bacteroidota;c__Bacteroidia;o__Bacteroidales;f__Bacteroidaceae;g__Phocaeicola	both	IMGVR_UViG_3300027781_000011|3300027781|Ga0209175_10000105|fragment_1_19	121.224	125.122	3.89859	0.968842	0.630142	0.618965	0.60182	2.38636	16	regulatory	Transcriptional regulation	anti-repressor Ant	0.887136	0.851259	0.631447	anti-repressor Ant	specific	cluster	anti-repressor Ant	specific	Transcriptional regulation	L1	TRUE	0.9	anti-repressor Ant	specific	anti-repressor Ant	specific
IMGVR_UViG_7000000188_000043|7000000188|SRS053398_LANL_scaffold_26981_20	IMGVR_UViG_7000000188_000043|7000000188|SRS053398_LANL_scaffold_26981	gut	Large intestine	regulatory	transcriptional regulator	high	TRUE	TRUE	transcriptional regulator	annotate	FALSE	d__Bacteria;p__Bacteroidota;c__Bacteroidia;o__Bacteroidales;f__Bacteroidaceae;g__Phocaeicola	both	UGV-GENOME-0265792_1|fragment_1_4	15.7934	20.3715	4.57809	0.775269	1	0.98571	0.983483	1.22505	3	regulatory	Transcriptional regulation	transcriptional regulator	0.994737	0.994012	0.981164	transcriptional regulator	specific	cluster	transcriptional regulator	specific	transcriptional regulator	specific	TRUE	0.9	transcriptional regulator	specific	transcriptional regulator	specific
IMGVR_UViG_7000000188_000048|7000000188|SRS053398_LANL_scaffold_29001_18	IMGVR_UViG_7000000188_000048|7000000188|SRS053398_LANL_scaffold_29001	gut	Large intestine	physiological	Antitoxin SocA-like, Panacea domain	high	TRUE	TRUE	Antitoxin SocA-like, Panacea domain	annotate	FALSE	d__Bacteria;p__Bacteroidota;c__Bacteroidia;o__Bacteroidales;f__Bacteroidaceae;g__Bacteroides	both	IMGVR_UViG_3300013947_000045|3300013947|Ga0116653_1000072|fragment_1_20	84.1266	120.417	36.2902	0.698629	1	0.810882	0.740405	1.18186	17	physiological	Toxin-antitoxin systems	Antitoxin SocA-like, Panacea domain	0.985075	0.972452	0.929677	Antitoxin SocA-like, Panacea domain	specific	cluster	Antitoxin SocA-like, Panacea domain	specific	Antitoxin SocA-like, Panacea domain	specific	TRUE	0.9	Antitoxin SocA-like, Panacea domain	specific	Antitoxin SocA-like, Panacea domain	specific
IMGVR_UViG_7000000188_000048|7000000188|SRS053398_LANL_scaffold_29001_2	IMGVR_UViG_7000000188_000048|7000000188|SRS053398_LANL_scaffold_29001	gut	Large intestine	regulatory	anti-repressor Ant	high	TRUE	TRUE	anti-repressor Ant	annotate	FALSE	d__Bacteria;p__Bacteroidota;c__Bacteroidia;o__Bacteroidales;f__Bacteroidaceae;g__Bacteroides	both	UGV-GENOME-0335597|fragment_4_2	7.3054	9.35723	2.05183	0.780723	0.955672	0.82923	0.748634	1.02097	11	regulatory	Transcriptional regulation	anti-repressor	0.985075	0.94109	0.88959	anti-repressor	specific	embedding	Transcriptional regulation	L1	anti-repressor	specific	TRUE	0.9	anti-repressor	specific	anti-repressor	specific
IMGVR_UViG_7000000188_000050|7000000188|SRS053398_LANL_scaffold_29979_2	IMGVR_UViG_7000000188_000050|7000000188|SRS053398_LANL_scaffold_29979	gut	Large intestine	regulatory	parB, spo0J; ParB family transcriptional regulator, chromosome partitioning protein	high	TRUE	TRUE	parB, spo0J; ParB family transcriptional regulator, chromosome partitioning protein	annotate	FALSE	d__Bacteria;p__Bacteroidota;c__Bacteroidia;o__Bacteroidales;f__Bacteroidaceae;g__Bacteroides	both	IMGVR_UViG_3300021400_000097|3300021400|Ga0224422_11911126|fragment_1_12	7.99017	8.70481	0.714637	0.917903	0.647247	0.442327	0.393803	0.583796	20	regulatory	Transcriptional regulation	parB, spo0J; ParB family transcriptional regulator, chromosome partitioning protein	0.912939	0.851259	0.512346	parB, spo0J; ParB family transcriptional regulator, chromosome partitioning protein	specific	cluster	parB, spo0J; ParB family transcriptional regulator, chromosome partitioning protein	specific	Transcriptional regulation	L1	TRUE	0.9	parB, spo0J; ParB family transcriptional regulator, chromosome partitioning protein	specific	parB, spo0J; ParB family transcriptional regulator, chromosome partitioning protein	specific
IMGVR_UViG_7000000188_000052|7000000188|SRS053398_LANL_scaffold_30498_12	IMGVR_UViG_7000000188_000052|7000000188|SRS053398_LANL_scaffold_30498	gut	Large intestine	regulatory	SMARCAL1, HARP; SWI/SNF-related matrix-associated actin-dependent regulator of chromatin subfamily A-like protein 1 [EC:5.6.2.-]	medium	TRUE	FALSE	SMARCAL1, HARP; SWI/SNF-related matrix-associated actin-dependent regulator of chromatin subfamily A-like protein 1 [EC:5.6.2.-]	annotate	FALSE	d__Bacteria;p__Bacteroidota;c__Bacteroidia;o__Bacteroidales;f__Tannerellaceae;g__Parabacteroides	annotate	fragment_26800_27	58.1287	67.0661	8.93739	0.866738	0.378918	0.198385	0.161232	0.600981	13204	regulatory	Transcriptional regulation	Transcriptional repressor NrdR-like, N-terminal domain	0.6	0.497197	0.0310811	SMARCAL1, HARP; SWI/SNF-related matrix-associated actin-dependent regulator of chromatin subfamily A-like protein 1 [EC:5.6.2.-]	specific	cluster	SMARCAL1, HARP; SWI/SNF-related matrix-associated actin-dependent regulator of chromatin subfamily A-like protein 1 [EC:5.6.2.-]	specific		unassigned	TRUE	0.9	SMARCAL1, HARP; SWI/SNF-related matrix-associated actin-dependent regulator of chromatin subfamily A-like protein 1 [EC:5.6.2.-]	specific	SMARCAL1, HARP; SWI/SNF-related matrix-associated actin-dependent regulator of chromatin subfamily A-like protein 1 [EC:5.6.2.-]	specific
IMGVR_UViG_7000000188_000052|7000000188|SRS053398_LANL_scaffold_30498_21	IMGVR_UViG_7000000188_000052|7000000188|SRS053398_LANL_scaffold_30498	gut	Large intestine	regulatory	transcriptional regulator	low	FALSE	TRUE	transcriptional regulator	annotate	FALSE	d__Bacteria;p__Bacteroidota;c__Bacteroidia;o__Bacteroidales;f__Tannerellaceae;g__Parabacteroides	de_novo	IMGVR_UViG_3300020048_000244|3300020048|Ga0207193_1001380|fragment_3_21	15.2896	22.031	6.7414	0.694003	1	1	0.992008	1.66733	18	regulatory	Transcriptional regulation	transcriptional regulator	0.998426	0.997344	0.993548	transcriptional regulator	specific	cluster	transcriptional regulator	specific	transcriptional regulator	specific	TRUE	0.9	transcriptional regulator	specific	transcriptional regulator	specific
IMGVR_UViG_7000000188_000052|7000000188|SRS053398_LANL_scaffold_30498_32	IMGVR_UViG_7000000188_000052|7000000188|SRS053398_LANL_scaffold_30498	gut	Large intestine	metabolic	Acetyltransferase (GNAT) domain	low	FALSE	TRUE	Acetyltransferase (GNAT) domain	annotate	FALSE	d__Bacteria;p__Bacteroidota;c__Bacteroidia;o__Bacteroidales;f__Tannerellaceae;g__Parabacteroides	de_novo	fragment_23522_33	35.1358	35.7292	0.593472	0.98339	0.46655	0.401925	0.354752	0.619222	23	metabolic	Other	Acetyltransferase (GNAT) domain	0.880553	0.87395	0.512346	Acetyltransferase (GNAT) domain	specific	cluster	Acetyltransferase (GNAT) domain	specific	Other	L1	TRUE	0.9	Acetyltransferase (GNAT) domain	specific	Acetyltransferase (GNAT) domain	specific
IMGVR_UViG_7000000188_000070|7000000188|SRS053398_LANL_scaffold_39173_8	IMGVR_UViG_7000000188_000070|7000000188|SRS053398_LANL_scaffold_39173	gut	Large intestine	regulatory	anti-repressor Ant	high	TRUE	TRUE	anti-repressor Ant	annotate	FALSE	d__Bacteria;p__Bacillota;c__Negativicutes;o__Acidaminococcales;f__Acidaminococcaceae;g__Phascolarctobacterium_A	both	UGV-GENOME-0364871|fragment_4_8	5.75839	6.41541	0.657017	0.897588	0.883597	0.907911	0.923081	0.969515	5	regulatory	Transcriptional regulation	anti-repressor Ant	0.985075	0.964052	0.892655	anti-repressor Ant	specific	embedding		unassigned	anti-repressor Ant	specific	TRUE	0.9	anti-repressor Ant	specific	anti-repressor Ant	specific
IMGVR_UViG_7000000188_000073|7000000188|SRS053398_LANL_scaffold_41186_26	IMGVR_UViG_7000000188_000073|7000000188|SRS053398_LANL_scaffold_41186	gut	Large intestine	regulatory	Histone H1-like protein Hc1	high	TRUE	TRUE	Histone H1-like protein Hc1	annotate	FALSE	d__Bacteria;p__Bacteroidota;c__Bacteroidia;o__Bacteroidales;f__Marinifilaceae;g__Butyricimonas	both	circular_virus_214940|fragment_2_27	81.6154	88.053	6.43761	0.926889	0.801022	0.583939	0.528582	2.28629	1	physiological	Defense & anti-defense systems	Hdf-like antirestriction	0.887136	0.664894	0.512346	Histone H1-like protein Hc1	specific	cluster	Histone H1-like protein Hc1	specific		unassigned	TRUE	0.9	Histone H1-like protein Hc1	specific	Histone H1-like protein Hc1	specific
IMGVR_UViG_7000000188_000073|7000000188|SRS053398_LANL_scaffold_41186_7	IMGVR_UViG_7000000188_000073|7000000188|SRS053398_LANL_scaffold_41186	gut	Large intestine	unclassified		low	FALSE	TRUE	Other inorganic element cycling	L1	TRUE	d__Bacteria;p__Bacteroidota;c__Bacteroidia;o__Bacteroidales;f__Marinifilaceae;g__Butyricimonas	de_novo	553217.SAMN00001413.ACYI01000067~1-58829~chromosome_mixed_7	106.859	117.687	10.8286	0.907988	0.64945	0.520432	0.455881	1.48013	1	metabolic	Metabolic substrate transport	modA; molybdate transport system substrate-binding protein	0.887136	0.428044	0.256649	Other inorganic element cycling	L1	cluster	Other inorganic element cycling	L1		unassigned	TRUE	0.9	napH; ferredoxin-type protein NapH	specific	napH; ferredoxin-type protein NapH	specific
IMGVR_UViG_7000000188_000073|7000000188|SRS053398_LANL_scaffold_41186_8	IMGVR_UViG_7000000188_000073|7000000188|SRS053398_LANL_scaffold_41186	gut	Large intestine	regulatory	oxyR; LysR family transcriptional regulator, hydrogen peroxide-inducible genes activator	medium	TRUE	TRUE	oxyR; LysR family transcriptional regulator, hydrogen peroxide-inducible genes activator	annotate	FALSE	d__Bacteria;p__Bacteroidota;c__Bacteroidia;o__Bacteroidales;f__Marinifilaceae;g__Butyricimonas	both	circular_virus_128982|fragment_2_8	68.4321	74.6531	6.22094	0.916669	0.566726	0.485911	0.426892	0.984918	8	regulatory	Transcriptional regulation	cynR; LysR family transcriptional regulator, cyn operon transcriptional activator	0.887136	0.705061	0.368167	Transcriptional regulation	L1	cluster	Transcriptional regulation	L1		unassigned	TRUE	0.9	oxyR; LysR family transcriptional regulator, hydrogen peroxide-inducible genes activator	specific	oxyR; LysR family transcriptional regulator, hydrogen peroxide-inducible genes activator	specific
IMGVR_UViG_7000000188_000076|7000000188|SRS053398_LANL_scaffold_42686_11	IMGVR_UViG_7000000188_000076|7000000188|SRS053398_LANL_scaffold_42686	gut	Large intestine	regulatory	DNA binding protein	high	TRUE	TRUE	DNA binding protein	annotate	FALSE	d__Bacteria;p__Bacteroidota;c__Bacteroidia;o__Bacteroidales;f__Bacteroidaceae;g__Bacteroides	both	UGV-GENOME-0297305|fragment_3_12	43.3009	55.3896	12.0887	0.781752	1	0.972379	0.972228	1.5697	91	regulatory	Transcriptional regulation	DNA binding protein	0.985075	0.994687	0.982659	DNA binding protein	specific	embedding	Transcriptional regulation	L1	DNA binding protein	specific	TRUE	0.9	DNA binding protein	specific	DNA binding protein	specific
IMGVR_UViG_7000000188_000082|7000000188|SRS053398_LANL_scaffold_45342_22	IMGVR_UViG_7000000188_000082|7000000188|SRS053398_LANL_scaffold_45342	gut	Large intestine	unclassified	FtsK/SpoIIIE family	low	FALSE	TRUE	FtsK/SpoIIIE family	annotate	FALSE	d__Bacteria;p__Bacillota;c__Clostridia;o__Peptostreptococcales;f__Peptostreptococcaceae	de_novo	UGV-GENOME-0301252_1|fragment_2_22	142.453	156.864	14.4115	0.908127	0.813292	0.76744	0.725791	2.93777	67	regulatory	Transcriptional regulation	Phage neck terminator protein	0.88777	0.759542	0.626271		unassigned	none		unassigned		unassigned	TRUE	0.9	Transcriptional regulation	L1	Phage neck terminator protein	specific
IMGVR_UViG_7000000188_000089|7000000188|SRS053398_LANL_scaffold_46529_4	IMGVR_UViG_7000000188_000089|7000000188|SRS053398_LANL_scaffold_46529	gut	Large intestine	regulatory	transcriptional regulator	high	TRUE	TRUE	transcriptional regulator	annotate	FALSE	d__Bacteria;p__Bacteroidota;c__Bacteroidia;o__Bacteroidales;f__Bacteroidaceae;g__Bacteroides	both	UGV-GENOME-0323851|fragment_2_4	21.854	22.5413	0.687317	0.969509	0.489017	0.335752	0.325965	1.97665	17	regulatory	Transcriptional regulation	anti-repressor	0.845196	0.664894	0.256649	transcriptional regulator	specific	cluster	transcriptional regulator	specific		unassigned	TRUE	0.9	transcriptional regulator	specific	transcriptional regulator	specific
IMGVR_UViG_7000000188_000089|7000000188|SRS053398_LANL_scaffold_46529_9	IMGVR_UViG_7000000188_000089|7000000188|SRS053398_LANL_scaffold_46529	gut	Large intestine	physiological	Antitoxin SocA-like, Panacea domain	high	TRUE	TRUE	Antitoxin SocA-like, Panacea domain	annotate	FALSE	d__Bacteria;p__Bacteroidota;c__Bacteroidia;o__Bacteroidales;f__Bacteroidaceae;g__Bacteroides	both	DTR_508758|fragment_1_9	14.6232	16.9836	2.36038	0.86102	0.729892	0.696915	0.707204	0.670824	29	physiological	Toxin-antitoxin systems	socA; antitoxin SocA	0.961932	0.964052	0.77748	Antitoxin SocA-like, Panacea domain	specific	cluster	Antitoxin SocA-like, Panacea domain	specific	socA; antitoxin SocA	specific	TRUE	0.9	Antitoxin SocA-like, Panacea domain	specific	Antitoxin SocA-like, Panacea domain	specific
IMGVR_UViG_7000000188_000090|7000000188|SRS053398_LANL_scaffold_46649_7	IMGVR_UViG_7000000188_000090|7000000188|SRS053398_LANL_scaffold_46649	gut	Large intestine	physiological	toxin	high	TRUE	TRUE	toxin	annotate	FALSE	d__Bacteria;p__Bacillota;c__Clostridia;o__Oscillospirales;f__Ruminococcaceae;g__Ligaoa	both	circular_virus_334346|fragment_3_8	6.50165	7.21835	0.716692	0.900712	0.732928	0.71551	0.7269	0.637657	7	physiological	Toxin-antitoxin systems	toxin	0.97028	0.943396	0.83542	toxin	specific	cluster	toxin	specific	toxin	specific	TRUE	0.9	toxin	specific	toxin	specific
IMGVR_UViG_7000000188_000090|7000000188|SRS053398_LANL_scaffold_46649_8	IMGVR_UViG_7000000188_000090|7000000188|SRS053398_LANL_scaffold_46649	gut	Large intestine	physiological	toxin-antitoxin system HicB-like	high	TRUE	TRUE	toxin-antitoxin system HicB-like	annotate	FALSE	d__Bacteria;p__Bacillota;c__Clostridia;o__Oscillospirales;f__Ruminococcaceae;g__Ligaoa	both	UGV-GENOME-0332631_1|fragment_2_8	49.8633	64.4423	14.5789	0.773768	0.809669	0.668745	0.594399	1.12984	17	physiological	Toxin-antitoxin systems	HicB_like antitoxin of bacterial toxin-antitoxin system	0.930719	0.816078	0.457179	toxin-antitoxin system HicB-like	specific	cluster	toxin-antitoxin system HicB-like	specific	physiological	category	TRUE	0.9	toxin-antitoxin system HicB-like	specific	toxin-antitoxin system HicB-like	specific
IMGVR_UViG_7000000188_000095|7000000188|SRS053398_LANL_scaffold_47090_15	IMGVR_UViG_7000000188_000095|7000000188|SRS053398_LANL_scaffold_47090	gut	Large intestine	unclassified		high	FALSE	TRUE	UGDH, ugd; UDPglucose 6-dehydrogenase [EC:1.1.1.22]	specific	TRUE	d__Bacteria;p__Bacillota;c__Clostridia;o__Oscillospirales;f__Ruminococcaceae;g__Massiliimalia	de_novo	fragment_11863_28	110.485	112.116	1.63132	0.98545	0.748303	0.69703	0.650976	1.35395	52	regulatory	Transcriptional regulation	Helix-turn-helix	0.930719	0.94109	0.83542	UGDH, ugd; UDPglucose 6-dehydrogenase [EC:1.1.1.22]	specific	cluster	UGDH, ugd; UDPglucose 6-dehydrogenase [EC:1.1.1.22]	specific	Helix-turn-helix	specific	TRUE	0.9	aroK, aroL; shikimate kinase [EC:2.7.1.71]	specific	aroK, aroL; shikimate kinase [EC:2.7.1.71]	specific
IMGVR_UViG_7000000188_000095|7000000188|SRS053398_LANL_scaffold_47090_16	IMGVR_UViG_7000000188_000095|7000000188|SRS053398_LANL_scaffold_47090	gut	Large intestine	unclassified		high	FALSE	TRUE	sinR; XRE family transcriptional regulator, master regulator for biofilm formation	specific	TRUE	d__Bacteria;p__Bacillota;c__Clostridia;o__Oscillospirales;f__Ruminococcaceae;g__Massiliimalia	de_novo	circular_virus_245997|fragment_3_16	119.325	132.05	12.7252	0.903634	0.445323	0.30753	0.278521	1.01471	68	regulatory	Transcriptional regulation	dicA; HTH-type transcriptional regulator, cell division transcriptional repressor	0.737079	0.604869	0.156902	sinR; XRE family transcriptional regulator, master regulator for biofilm formation	specific	cluster	sinR; XRE family transcriptional regulator, master regulator for biofilm formation	specific		unassigned	TRUE	0.9	Helix-turn-helix	specific	Helix-turn-helix	specific
IMGVR_UViG_7000000188_000095|7000000188|SRS053398_LANL_scaffold_47090_48	IMGVR_UViG_7000000188_000095|7000000188|SRS053398_LANL_scaffold_47090	gut	Large intestine	regulatory	Arc-like repressor	high	TRUE	TRUE	Arc-like repressor	annotate	FALSE	d__Bacteria;p__Bacillota;c__Clostridia;o__Oscillospirales;f__Ruminococcaceae;g__Massiliimalia	both	circular_virus_1401085|fragment_1_36	17.5979				1	1	1	0.714363	7	regulatory	Transcriptional regulation	Arc-like repressor	1	1	1	Arc-like repressor	specific	cluster	Arc-like repressor	specific	Arc-like repressor	specific	TRUE	0.9	Arc-like repressor	specific	Arc-like repressor	specific
IMGVR_UViG_7000000188_000095|7000000188|SRS053398_LANL_scaffold_47090_8	IMGVR_UViG_7000000188_000095|7000000188|SRS053398_LANL_scaffold_47090	gut	Large intestine	physiological	socA; antitoxin SocA	high	TRUE	TRUE	socA; antitoxin SocA	annotate	FALSE	d__Bacteria;p__Bacillota;c__Clostridia;o__Oscillospirales;f__Ruminococcaceae;g__Massiliimalia	both	UGV-GENOME-0374256|fragment_5_8	9.2532	9.46953	0.216333	0.977155	0.264961	0.25585	0.219389	1.11164	1	physiological	Toxin-antitoxin systems	Antitoxin SocA-like, Panacea domain	0.864407	0.497197	0.156902	socA; antitoxin SocA	specific	cluster	socA; antitoxin SocA	specific		unassigned	TRUE	0.9	socA; antitoxin SocA	specific	socA; antitoxin SocA	specific
IMGVR_UViG_7000000188_000099|7000000188|SRS053398_LANL_scaffold_48035_17	IMGVR_UViG_7000000188_000099|7000000188|SRS053398_LANL_scaffold_48035	gut	Large intestine	unclassified		high	FALSE	TRUE	Transcriptional regulation	L1	TRUE	d__Bacteria;p__Bacteroidota;c__Bacteroidia;o__Bacteroidales;f__Tannerellaceae;g__Parabacteroides	de_novo	UGV-GENOME-0311885_1|fragment_4_17	39.4598	55.8755	16.4157	0.706209	0.850615	0.708502	0.679082	0.605399	43	regulatory	Transcriptional regulation	transcriptional regulator	0.97028	0.913636	0.674312	Transcriptional regulation	L1	embedding		unassigned	Transcriptional regulation	L1	TRUE	0.9	Transcriptional regulation	L1	transcriptional regulator	specific
IMGVR_UViG_7000000188_000100|7000000188|SRS053398_LANL_scaffold_4913_31	IMGVR_UViG_7000000188_000100|7000000188|SRS053398_LANL_scaffold_4913	gut	Large intestine	regulatory	Putative quorum-sensing-regulated virulence factor	high	TRUE	TRUE	Putative quorum-sensing-regulated virulence factor	annotate	FALSE	d__Bacteria;p__Bacteroidota;c__Bacteroidia;o__Bacteroidales;f__Rikenellaceae;g__Alistipes	both	circular_virus_255249|fragment_2_9	31.3546	56.1024	24.7478	0.558881	1	0.898073	0.804911	1.10583	55	regulatory	Quorum sensing & cell-cell signalling	Putative quorum-sensing-regulated virulence factor	0.994056	0.994687	0.958005	Putative quorum-sensing-regulated virulence factor	specific	cluster	Putative quorum-sensing-regulated virulence factor	specific	Putative quorum-sensing-regulated virulence factor	specific	TRUE	0.9	Putative quorum-sensing-regulated virulence factor	specific	Putative quorum-sensing-regulated virulence factor	specific
IMGVR_UViG_7000000188_000104|7000000188|SRS053398_LANL_scaffold_6481_21	IMGVR_UViG_7000000188_000104|7000000188|SRS053398_LANL_scaffold_6481	gut	Large intestine	regulatory	transcriptional regulator	high	TRUE	TRUE	transcriptional regulator	annotate	FALSE	d__Bacteria;p__Bacteroidota;c__Bacteroidia;o__Bacteroidales;f__Bacteroidaceae;g__Bacteroides	both	Monaco_MBA1053_NODE_4_length_63305_cov_143.490783|fragment_1_21	34.9959	36.4489	1.45303	0.960135	0.473401	0.377469	0.363718	0.798881	41	regulatory	Transcriptional regulation	transcriptional regulator	0.864407	0.851259	0.457179	transcriptional regulator	specific	cluster	transcriptional regulator	specific	Transcriptional regulation	L1	TRUE	0.9	transcriptional regulator	specific	transcriptional regulator	specific
IMGVR_UViG_7000000188_000104|7000000188|SRS053398_LANL_scaffold_6481_24	IMGVR_UViG_7000000188_000104|7000000188|SRS053398_LANL_scaffold_6481	gut	Large intestine	physiological	DarB-like antirestriction	high	TRUE	FALSE	DarB-like antirestriction	annotate	FALSE	d__Bacteria;p__Bacteroidota;c__Bacteroidia;o__Bacteroidales;f__Bacteroidaceae;g__Bacteroides	annotate	fragment_26800_27	105.71	116.7	10.9903	0.905824	0.385106	0.185275	0.153639	1.09291	13204	regulatory	Transcriptional regulation	Transcriptional repressor NrdR-like, N-terminal domain	0.585185	0.374147	0.0222222		unassigned	none		unassigned		unassigned	TRUE	0.9		unassigned	regulatory	category
IMGVR_UViG_7000000188_000108|7000000188|SRS053398_LANL_scaffold_889_19	IMGVR_UViG_7000000188_000108|7000000188|SRS053398_LANL_scaffold_889	gut	Large intestine	regulatory	SMARCAL1, HARP; SWI/SNF-related matrix-associated actin-dependent regulator of chromatin subfamily A-like protein 1 [EC:5.6.2.-]	high	TRUE	FALSE	SMARCAL1, HARP; SWI/SNF-related matrix-associated actin-dependent regulator of chromatin subfamily A-like protein 1 [EC:5.6.2.-]	annotate	FALSE	d__Bacteria;p__Bacteroidota;c__Bacteroidia;o__Bacteroidales;f__Bacteroidaceae;g__Bacteroides	annotate	fragment_26800_27	70.6327	88.0025	17.3698	0.802621	0.462122	0.228251	0.188289	0.730257	13204	regulatory	Transcriptional regulation	Transcriptional repressor NrdR-like, N-terminal domain	0.653846	0.497197	0.0288936	SMARCAL1, HARP; SWI/SNF-related matrix-associated actin-dependent regulator of chromatin subfamily A-like protein 1 [EC:5.6.2.-]	specific	cluster	SMARCAL1, HARP; SWI/SNF-related matrix-associated actin-dependent regulator of chromatin subfamily A-like protein 1 [EC:5.6.2.-]	specific		unassigned	TRUE	0.9	SMARCAL1, HARP; SWI/SNF-related matrix-associated actin-dependent regulator of chromatin subfamily A-like protein 1 [EC:5.6.2.-]	specific	SMARCAL1, HARP; SWI/SNF-related matrix-associated actin-dependent regulator of chromatin subfamily A-like protein 1 [EC:5.6.2.-]	specific
IMGVR_UViG_7000000188_000108|7000000188|SRS053398_LANL_scaffold_889_5	IMGVR_UViG_7000000188_000108|7000000188|SRS053398_LANL_scaffold_889	gut	Large intestine	unclassified		high	FALSE	TRUE	transcriptional repressor	specific	TRUE	d__Bacteria;p__Bacteroidota;c__Bacteroidia;o__Bacteroidales;f__Bacteroidaceae;g__Bacteroides	de_novo	IMGVR_UViG_7000000633_000044|7000000633|SRS015065_WUGC_scaffold_20156|fragment_1_5	10.8451	17.3279	6.48277	0.625876	1	0.977279	0.980551	0.866382	58	regulatory	Transcriptional regulation	transcriptional repressor	0.998426	0.997344	0.989754	transcriptional repressor	specific	cluster	transcriptional repressor	specific	transcriptional repressor	specific	TRUE	0.9	transcriptional repressor	specific	transcriptional repressor	specific
IMGVR_UViG_7000000188_000112|7000000188|SRS053398_LANL_scaffold_36531_1	IMGVR_UViG_7000000188_000112|7000000188|SRS053398_LANL_scaffold_36531	gut	Large intestine	unclassified	TACO1/YebC second and third domain	low	FALSE	TRUE	TACO1/YebC second and third domain	annotate	FALSE	d__Bacteria;p__Bacteroidota;c__Bacteroidia;o__Bacteroidales;f__Bacteroidaceae;g__Bacteroides	de_novo	IMGVR_UViG_3300022921_000016|3300022921|Ga0255765_1000377|fragment_1_25	176.638	178.501	1.86314	0.989562	0.000217212	0.00029295	0.000310671	7.22157	4	regulatory	Regulatory chaperones & coregulators	co-chaperonin GroES	0.388889	0.170213	0.0310811		unassigned	none		unassigned		unassigned	TRUE	0.9		unassigned	regulatory	category
IMGVR_UViG_7000000188_000138|7000000188|SRS053398_LANL_scaffold_42122_19	IMGVR_UViG_7000000188_000138|7000000188|SRS053398_LANL_scaffold_42122	gut	Large intestine	regulatory	Rha-like transcriptional regulator	high	TRUE	TRUE	Rha-like transcriptional regulator	annotate	FALSE	d__Bacteria;p__Bacteroidota;c__Bacteroidia;o__Bacteroidales;f__Bacteroidaceae;g__Bacteroides	both	circular_virus_140229|fragment_3_17	5.45334	5.70709	0.253751	0.955538	0.43306	0.278467	0.243953	1.08117	4	regulatory	Transcriptional regulation	transcriptional regulator	0.912939	0.604869	0.070197	Rha-like transcriptional regulator	specific	cluster	Rha-like transcriptional regulator	specific	regulatory	category	TRUE	0.9	Rha-like transcriptional regulator	specific	Rha-like transcriptional regulator	specific
IMGVR_UViG_7000000188_000143|7000000188|C2348701_11	IMGVR_UViG_7000000188_000143|7000000188|C2348701	gut	Large intestine	regulatory	parB, spo0J; ParB family transcriptional regulator, chromosome partitioning protein	high	TRUE	TRUE	parB, spo0J; ParB family transcriptional regulator, chromosome partitioning protein	annotate	FALSE	d__Bacteria;p__Bacillota;c__Clostridia;o__Oscillospirales;f__Oscillospiraceae;g__Hominicoprocola	both	DTR_502540|fragment_3_11	49.5225	95.5744	46.0519	0.518157	1	1	0.994229	1.13179	4	regulatory	Transcriptional regulation	parB, spo0J; ParB family transcriptional regulator, chromosome partitioning protein	0.998426	0.997344	0.998152	parB, spo0J; ParB family transcriptional regulator, chromosome partitioning protein	specific	cluster	parB, spo0J; ParB family transcriptional regulator, chromosome partitioning protein	specific	parB, spo0J; ParB family transcriptional regulator, chromosome partitioning protein	specific	TRUE	0.9	parB, spo0J; ParB family transcriptional regulator, chromosome partitioning protein	specific	parB, spo0J; ParB family transcriptional regulator, chromosome partitioning protein	specific
IMGVR_UViG_7000000188_000143|7000000188|C2348701_2	IMGVR_UViG_7000000188_000143|7000000188|C2348701	gut	Large intestine	regulatory	Helix-turn-helix	high	TRUE	TRUE	Helix-turn-helix	annotate	FALSE	d__Bacteria;p__Bacillota;c__Clostridia;o__Oscillospirales;f__Oscillospiraceae;g__Hominicoprocola	both	UGV-GENOME-0281793|fragment_1_2	36.4974	39.2673	2.76998	0.929458	0.498818	0.516058	0.448299	0.755538	3	regulatory	Transcriptional regulation	Helix-turn-helix	0.912939	0.705061	0.425641	Helix-turn-helix	specific	cluster	Helix-turn-helix	specific	regulatory	category	TRUE	0.9	Helix-turn-helix	specific	Helix-turn-helix	specific
IMGVR_UViG_7000000188_000143|7000000188|C2348701_4	IMGVR_UViG_7000000188_000143|7000000188|C2348701	gut	Large intestine	regulatory	transcriptional regulator	high	TRUE	TRUE	transcriptional regulator	annotate	FALSE	d__Bacteria;p__Bacillota;c__Clostridia;o__Oscillospirales;f__Oscillospiraceae;g__Hominicoprocola	both	circular_virus_1204120|fragment_2_4	8.01101				1	1	1	0.366198	6	regulatory	Transcriptional regulation	transcriptional regulator	1	1	1	transcriptional regulator	specific	cluster	transcriptional regulator	specific	transcriptional regulator	specific	TRUE	0.9	transcriptional regulator	specific	transcriptional regulator	specific
IMGVR_UViG_7000000188_000146|7000000188|SRS053398_LANL_scaffold_46728_1	IMGVR_UViG_7000000188_000146|7000000188|SRS053398_LANL_scaffold_46728	gut	Large intestine	regulatory	DNA binding protein	high	TRUE	TRUE	DNA binding protein	annotate	FALSE	d__Bacteria;p__Bacillota;c__Clostridia;o__Oscillospirales;f__Oscillospiraceae	both	circular_virus_1235315|fragment_1_1	7.61126				1	1	1	0.449663	13	regulatory	Transcriptional regulation	DNA binding protein	1	1	1	DNA binding protein	specific	cluster	DNA binding protein	specific	DNA binding protein	specific	TRUE	0.9	DNA binding protein	specific	DNA binding protein	specific
IMGVR_UViG_7000000188_000156|7000000188|SRS053398_LANL_scaffold_21186_33	IMGVR_UViG_7000000188_000156|7000000188|SRS053398_LANL_scaffold_21186	gut	Large intestine	metabolic	speD, AMD1; S-adenosylmethionine decarboxylase [EC:4.1.1.50]	high	TRUE	TRUE	speD, AMD1; S-adenosylmethionine decarboxylase [EC:4.1.1.50]	annotate	FALSE	d__Bacteria;p__Bacteroidota;c__Bacteroidia;o__Bacteroidales;f__Bacteroidaceae;g__Bacteroides	both	UGV-GENOME-0319927_1|fragment_1_23	53.7579	73.1415	19.3836	0.734985	0.924991	0.86983	0.772351	0.798212	88	metabolic	Amino acid metabolism	speD, AMD1; S-adenosylmethionine decarboxylase [EC:4.1.1.50]	0.983668	0.943396	0.864903	S-adenosylmethionine decarboxylase	specific	cluster	S-adenosylmethionine decarboxylase	specific	speD, AMD1; S-adenosylmethionine decarboxylase [EC:4.1.1.50]	specific	TRUE	0.9	S-adenosylmethionine decarboxylase	specific	S-adenosylmethionine decarboxylase	specific
IMGVR_UViG_7000000188_000156|7000000188|SRS053398_LANL_scaffold_21186_40	IMGVR_UViG_7000000188_000156|7000000188|SRS053398_LANL_scaffold_21186	gut	Large intestine	physiological	higA-1; antitoxin HigA-1	high	TRUE	TRUE	higA-1; antitoxin HigA-1	annotate	FALSE	d__Bacteria;p__Bacteroidota;c__Bacteroidia;o__Bacteroidales;f__Bacteroidaceae;g__Bacteroides	both	circular_virus_111275|fragment_3_12	28.0037	32.8744	4.87064	0.851841	0.810796	0.641509	0.557922	1.86453	96	physiological	Toxin-antitoxin systems	higA-1; antitoxin HigA-1	0.926966	0.816078	0.527273	higA-1; antitoxin HigA-1	specific	cluster	higA-1; antitoxin HigA-1	specific	physiological	category	TRUE	0.9	higA-1; antitoxin HigA-1	specific	higA-1; antitoxin HigA-1	specific
IMGVR_UViG_7000000188_000156|7000000188|SRS053398_LANL_scaffold_21186_41	IMGVR_UViG_7000000188_000156|7000000188|SRS053398_LANL_scaffold_21186	gut	Large intestine	unclassified		medium	FALSE	TRUE	higB-1; toxin HigB-1	specific	TRUE	d__Bacteria;p__Bacteroidota;c__Bacteroidia;o__Bacteroidales;f__Bacteroidaceae;g__Bacteroides	de_novo	UGV-GENOME-0312551|fragment_1_3	137.497	149.688	12.1908	0.918558	0.576386	0.466545	0.405101	0.996	43	physiological	Toxin-antitoxin systems	higB-1; toxin HigB-1	0.837419	0.712644	0.396465	higB-1; toxin HigB-1	specific	cluster	higB-1; toxin HigB-1	specific		unassigned	TRUE	0.9	higB-1; toxin HigB-1	specific	higB-1; toxin HigB-1	specific
IMGVR_UViG_7000000188_000172|7000000188|SRS053398_LANL_scaffold_47636_3	IMGVR_UViG_7000000188_000172|7000000188|SRS053398_LANL_scaffold_47636	gut	Large intestine	regulatory	rghR; HTH-type transcriptional regulator, competence development regulator	high	TRUE	TRUE	rghR; HTH-type transcriptional regulator, competence development regulator	annotate	FALSE	d__Bacteria;p__Bacillota;c__Clostridia;o__Oscillospirales;f__Acutalibacteraceae;g__Fimivicinus	both	1294142.SAMN02471872.KI273145~1012606-1055692~standalone_virus_3	32.6531	39.4469	6.79382	0.827773	0.918217	0.746544	0.658543	0.909257	23	regulatory	Transcriptional regulation	rghR; HTH-type transcriptional regulator, competence development regulator	0.961932	0.964052	0.83542	rghR; HTH-type transcriptional regulator, competence development regulator	specific	cluster	rghR; HTH-type transcriptional regulator, competence development regulator	specific	rghR; HTH-type transcriptional regulator, competence development regulator	specific	TRUE	0.9	transcriptional regulator	specific	transcriptional regulator	specific
IMGVR_UViG_7000000188_000173|7000000188|SRS053398_LANL_scaffold_27003_32	IMGVR_UViG_7000000188_000173|7000000188|SRS053398_LANL_scaffold_27003	gut	Large intestine	unclassified		high	FALSE	TRUE	nrdG; anaerobic ribonucleoside-triphosphate reductase activating protein [EC:1.97.1.4]	specific	TRUE	d__Bacteria;p__Bacteroidota;c__Bacteroidia;o__Bacteroidales;f__Bacteroidaceae;g__Bacteroides	de_novo	circular_virus_71522|fragment_1_162	33.3373	45.4632	12.1259	0.733282	1	1	0.993576	1.07153	63	metabolic	Other	nrdG; anaerobic ribonucleoside-triphosphate reductase activating protein [EC:1.97.1.4]	0.998426	0.997344	0.994975	nrdG; anaerobic ribonucleoside-triphosphate reductase activating protein [EC:1.97.1.4]	specific	cluster	nrdG; anaerobic ribonucleoside-triphosphate reductase activating protein [EC:1.97.1.4]	specific	nrdG; anaerobic ribonucleoside-triphosphate reductase activating protein [EC:1.97.1.4]	specific	TRUE	0.9	nrdG; anaerobic ribonucleoside-triphosphate reductase activating protein [EC:1.97.1.4]	specific	nrdG; anaerobic ribonucleoside-triphosphate reductase activating protein [EC:1.97.1.4]	specific
IMGVR_UViG_7000000188_000174|7000000188|SRS053398_LANL_scaffold_46958_31	IMGVR_UViG_7000000188_000174|7000000188|SRS053398_LANL_scaffold_46958	gut	Large intestine	unclassified		high	FALSE	TRUE	transcriptional regulator	specific	TRUE	d__Bacteria;p__Bacillota;c__Negativicutes;o__Acidaminococcales;f__Acidaminococcaceae;g__Phascolarctobacterium_A	de_novo	UGV-GENOME-0273922|fragment_1_28	25.158	36.4873	11.3294	0.689499	1	1	0.995908	1.27291	25	regulatory	Transcriptional regulation	transcriptional regulator	0.998426	0.997344	0.998152	transcriptional regulator	specific	embedding	Transcriptional regulation	L1	transcriptional regulator	specific	TRUE	0.9	transcriptional regulator	specific	transcriptional regulator	specific
IMGVR_UViG_7000000188_000174|7000000188|SRS053398_LANL_scaffold_46958_7	IMGVR_UViG_7000000188_000174|7000000188|SRS053398_LANL_scaffold_46958	gut	Large intestine	regulatory	transcriptional repressor	high	TRUE	TRUE	transcriptional repressor	annotate	FALSE	d__Bacteria;p__Bacillota;c__Negativicutes;o__Acidaminococcales;f__Acidaminococcaceae;g__Phascolarctobacterium_A	both	UGV-GENOME-0294729|fragment_1_10	16.8312	17.9263	1.09508	0.938912	0.515149	0.55836	0.548885	1.12439	31	regulatory	Transcriptional regulation	transcriptional repressor	0.926966	0.94109	0.626271	transcriptional repressor	specific	cluster	transcriptional repressor	specific	Transcriptional regulation	L1	TRUE	0.9	transcriptional repressor	specific	transcriptional repressor	specific
IMGVR_UViG_7000000188_000175|7000000188|SRS053398_LANL_scaffold_30883_20	IMGVR_UViG_7000000188_000175|7000000188|SRS053398_LANL_scaffold_30883	gut	Large intestine	regulatory	barA, gacS, varS; two-component system, NarL family, sensor histidine kinase BarA [EC:2.7.13.3]; K02484; two-component system, OmpR family, sensor kinase [EC:2.7.13.3]	high	TRUE	FALSE	barA, gacS, varS; two-component system, NarL family, sensor histidine kinase BarA [EC:2.7.13.3]; K02484; two-component system, OmpR family, sensor kinase [EC:2.7.13.3]	annotate	FALSE	d__Bacteria;p__Bacteroidota;c__Bacteroidia;o__Bacteroidales;f__Bacteroidaceae;g__Bacteroides	annotate	JABMPP010000065.1|fragment_2_33	200.487	204.121	3.63388	0.982197	0.407266	0.262103	0.224373	1.01336	25	metabolic	Amino acid metabolism	ubiG; 2-polyprenyl-6-hydroxyphenyl methylase / 3-demethylubiquinone-9 3-methyltransferase [EC:2.1.1.222] [EC:2.1.1.64]	0.617391	0.374147	0.090812		unassigned	none		unassigned		unassigned	TRUE	0.9		unassigned	metabolic	category
IMGVR_UViG_7000000188_000175|7000000188|SRS053398_LANL_scaffold_30883_3	IMGVR_UViG_7000000188_000175|7000000188|SRS053398_LANL_scaffold_30883	gut	Large intestine	regulatory	transcriptional repressor	high	TRUE	TRUE	transcriptional repressor	annotate	FALSE	d__Bacteria;p__Bacteroidota;c__Bacteroidia;o__Bacteroidales;f__Bacteroidaceae;g__Bacteroides	both	UGV-GENOME-0316651_1|fragment_1_3	27.8033				1	1	1	1.75452	45	regulatory	Transcriptional regulation	transcriptional repressor	1	1	0.998152	transcriptional repressor	specific	cluster	transcriptional repressor	specific	transcriptional repressor	specific	TRUE	0.9	transcriptional repressor	specific	transcriptional repressor	specific
IMGVR_UViG_7000000188_000175|7000000188|SRS053398_LANL_scaffold_30883_5	IMGVR_UViG_7000000188_000175|7000000188|SRS053398_LANL_scaffold_30883	gut	Large intestine	regulatory	anti-repressor	high	TRUE	TRUE	anti-repressor	annotate	FALSE	d__Bacteria;p__Bacteroidota;c__Bacteroidia;o__Bacteroidales;f__Bacteroidaceae;g__Bacteroides	both	fragment_8885_5	21.3076	25.2691	3.96146	0.843229	0.768542	0.591334	0.566002	1.07529	15	regulatory	Transcriptional regulation	anti-repressor	0.942038	0.87395	0.468	anti-repressor Ant	specific	cluster	anti-repressor Ant	specific	Transcriptional regulation	L1	TRUE	0.9	anti-repressor Ant	specific	anti-repressor Ant	specific
IMGVR_UViG_7000000188_000191|7000000188|SRS053398_LANL_scaffold_6900_11	IMGVR_UViG_7000000188_000191|7000000188|SRS053398_LANL_scaffold_6900	gut	Large intestine	metabolic	UGDH, ugd; UDPglucose 6-dehydrogenase [EC:1.1.1.22]	medium	TRUE	FALSE	UGDH, ugd; UDPglucose 6-dehydrogenase [EC:1.1.1.22]	annotate	FALSE	d__Bacteria;p__Bacillota;c__Clostridia;o__Oscillospirales;f__Ruminococcaceae;g__Ligaoa	annotate	IMGVR_UViG_3300024999_000093|3300024999|Ga0209728_1000136|fragment_3_11	121.865	128.038	6.17297	0.951788	0.372982	0.268124	0.241899	0.752331	17	metabolic	Aromatic & xenobiotic degradation	CYP81F; indol-3-yl-methylglucosinolate hydroxylase [EC:1.14.-.-]	0.752588	0.604869	0.191663	UGDH, ugd; UDPglucose 6-dehydrogenase [EC:1.1.1.22]	specific	cluster	UGDH, ugd; UDPglucose 6-dehydrogenase [EC:1.1.1.22]	specific		unassigned	TRUE	0.9	UGDH, ugd; UDPglucose 6-dehydrogenase [EC:1.1.1.22]	specific	UGDH, ugd; UDPglucose 6-dehydrogenase [EC:1.1.1.22]	specific
IMGVR_UViG_7000000188_000191|7000000188|SRS053398_LANL_scaffold_6900_16	IMGVR_UViG_7000000188_000191|7000000188|SRS053398_LANL_scaffold_6900	gut	Large intestine	physiological	socA; antitoxin SocA	high	TRUE	TRUE	socA; antitoxin SocA	annotate	FALSE	d__Bacteria;p__Bacillota;c__Clostridia;o__Oscillospirales;f__Ruminococcaceae;g__Ligaoa	both	circular_virus_1414866|fragment_1_16	21.0087	27.5384	6.52969	0.762888	0.96406	0.89116	0.813637	1.05645	10	physiological	Toxin-antitoxin systems	socA; antitoxin SocA	0.985075	0.964052	0.929677	socA; antitoxin SocA	specific	embedding		unassigned	socA; antitoxin SocA	specific	TRUE	0.9	socA; antitoxin SocA	specific	socA; antitoxin SocA	specific
IMGVR_UViG_7000000188_000191|7000000188|SRS053398_LANL_scaffold_6900_5	IMGVR_UViG_7000000188_000191|7000000188|SRS053398_LANL_scaffold_6900	gut	Large intestine	regulatory	sinR; XRE family transcriptional regulator, master regulator for biofilm formation	high	TRUE	TRUE	sinR; XRE family transcriptional regulator, master regulator for biofilm formation	annotate	FALSE	d__Bacteria;p__Bacillota;c__Clostridia;o__Oscillospirales;f__Ruminococcaceae;g__Ligaoa	both	circular_virus_334346|fragment_2_5	39.9757	65.7751	25.7993	0.607764	0.877604	0.733447	0.661207	0.742414	6	regulatory	Transcriptional regulation	sinR; XRE family transcriptional regulator, master regulator for biofilm formation	0.97028	0.851259	0.709236	sinR; XRE family transcriptional regulator, master regulator for biofilm formation	specific	cluster	sinR; XRE family transcriptional regulator, master regulator for biofilm formation	specific	Transcriptional regulation	L1	TRUE	0.9	alaA; alanine-synthesizing transaminase [EC:2.6.1.66] [EC:2.6.1.2]; K10907; aminotransferase [EC:2.6.1.-]	specific	alaA; alanine-synthesizing transaminase [EC:2.6.1.66] [EC:2.6.1.2]; K10907; aminotransferase [EC:2.6.1.-]	specific
IMGVR_UViG_7000000188_000199|7000000188|SRS053398_LANL_scaffold_12809_7	IMGVR_UViG_7000000188_000199|7000000188|SRS053398_LANL_scaffold_12809	gut	Large intestine	regulatory	transcriptional repressor	high	TRUE	TRUE	transcriptional repressor	annotate	FALSE	d__Bacteria;p__Bacteroidota;c__Bacteroidia;o__Bacteroidales;f__Bacteroidaceae;g__Bacteroides	both	circular_virus_481811|fragment_1_9	12.5749	13.5001	0.92521	0.931466	0.889063	0.929968	0.876406	1.22331	13	regulatory	Transcriptional regulation	transcriptional repressor	0.97028	0.964052	0.928571	transcriptional repressor	specific	cluster	transcriptional repressor	specific	transcriptional repressor	specific	TRUE	0.9	transcriptional repressor	specific	transcriptional repressor	specific
IMGVR_UViG_7000000188_000201|7000000188|SRS053398_LANL_scaffold_38105_6	IMGVR_UViG_7000000188_000201|7000000188|SRS053398_LANL_scaffold_38105	gut	Large intestine	regulatory	transcription antiterminator	high	TRUE	TRUE	transcription antiterminator	annotate	FALSE	d__Bacteria;p__Bacillota;c__Clostridia;o__Oscillospirales;f__Ruminococcaceae;g__Ruminiclostridium_E	both	IMGVR_UViG_3300005439_000026|3300005439|Ga0070711_100000112|fragment_4_3	30.7811	35.3857	4.60458	0.869875	0.91893	0.766225	0.685685	1.4313	7	regulatory	Other	rfaH; transcriptional antiterminator RfaH	0.961932	0.94109	0.83542	transcription antiterminator	specific	cluster	transcription antiterminator	specific	rfaH; transcriptional antiterminator RfaH	specific	TRUE	0.9	transcription antiterminator	specific	transcription antiterminator	specific
IMGVR_UViG_7000000188_000209|7000000188|SRS053398_LANL_scaffold_33450_7	IMGVR_UViG_7000000188_000209|7000000188|SRS053398_LANL_scaffold_33450	gut	Large intestine	unclassified	Bacterial DNA-binding protein	high	FALSE	TRUE	Bacterial DNA-binding protein	annotate	FALSE	d__Bacteria;p__Bacteroidota;c__Bacteroidia;o__Bacteroidales;f__Bacteroidaceae;g__Bacteroides	de_novo	IMGVR_UViG_3300001683_000022|3300001683|GBIDBA_10000616|fragment_5_6	87.324	91.2538	3.92982	0.956935	0.802993	0.630264	0.622603	1.28483	9	regulatory	Transcriptional regulation	Bacterial DNA-binding protein	0.912939	0.87395	0.709236	Transcriptional regulation	L1	cluster	Transcriptional regulation	L1	Transcriptional regulation	L1	TRUE	0.9	Bacterial DNA-binding protein	specific	Bacterial DNA-binding protein	specific
IMGVR_UViG_7000000188_000211|7000000188|SRS053398_LANL_scaffold_47791_6	IMGVR_UViG_7000000188_000211|7000000188|SRS053398_LANL_scaffold_47791	gut	Large intestine	regulatory	transcriptional regulator	medium	TRUE	TRUE	transcriptional regulator	annotate	FALSE	d__Bacteria;p__Bacteroidota;c__Bacteroidia;o__Bacteroidales;f__Bacteroidaceae;g__Bacteroides	both	IMGVR_UViG_3300030294_000082|3300030294|Ga0311349_10000366|fragment_1_4	5.95279				1	1	1	0.775822	2	regulatory	Transcriptional regulation	transcriptional regulator	1	1	1	transcriptional regulator	specific	cluster	transcriptional regulator	specific	transcriptional regulator	specific	TRUE	0.9	transcriptional regulator	specific	transcriptional regulator	specific
IMGVR_UViG_7000000188_000214|7000000188|SRS053398_LANL_scaffold_44775_21	IMGVR_UViG_7000000188_000214|7000000188|SRS053398_LANL_scaffold_44775	gut	Large intestine	unclassified		high	FALSE	TRUE	transcriptional regulator	specific	TRUE	d__Bacteria;p__Bacteroidota;c__Bacteroidia;o__Bacteroidales;f__Marinifilaceae;g__Butyricimonas	de_novo	UGV-GENOME-0277520|fragment_2_21	47.8467	59.9502	12.1035	0.798107	0.645045	0.490359	0.442051	0.960624	19	metabolic	Carbohydrate metabolism	UGDH, ugd; UDPglucose 6-dehydrogenase [EC:1.1.1.22]	0.887136	0.759542	0.277219	transcriptional regulator	specific	cluster	transcriptional regulator	specific		unassigned	TRUE	0.9	transcriptional regulator	specific	transcriptional regulator	specific
IMGVR_UViG_7000000188_000218|7000000188|SRS053398_LANL_scaffold_11335_6	IMGVR_UViG_7000000188_000218|7000000188|SRS053398_LANL_scaffold_11335	gut	Large intestine	unclassified	Antitoxin Phd_YefM, type II toxin-antitoxin system	medium	FALSE	TRUE	Antitoxin Phd_YefM, type II toxin-antitoxin system	annotate	FALSE	d__Bacteria;p__Bacteroidota;c__Bacteroidia;o__Bacteroidales;f__Bacteroidaceae;g__Bacteroides	de_novo	circular_virus_5549|fragment_3_18	136.072	149.297	13.2248	0.911419	0.673629	0.511096	0.432847	1.0486	48	physiological	Toxin-antitoxin systems	Antitoxin Phd_YefM, type II toxin-antitoxin system	0.837419	0.656818	0.396465	Antitoxin Phd_YefM, type II toxin-antitoxin system	specific	cluster	Antitoxin Phd_YefM, type II toxin-antitoxin system	specific		unassigned	TRUE	0.9	Antitoxin Phd_YefM, type II toxin-antitoxin system	specific	Antitoxin Phd_YefM, type II toxin-antitoxin system	specific
IMGVR_UViG_7000000188_000218|7000000188|SRS053398_LANL_scaffold_11335_7	IMGVR_UViG_7000000188_000218|7000000188|SRS053398_LANL_scaffold_11335	gut	Large intestine	unclassified	yoeB; toxin YoeB [EC:3.1.-.-]	high	FALSE	TRUE	yoeB; toxin YoeB [EC:3.1.-.-]	annotate	FALSE	d__Bacteria;p__Bacteroidota;c__Bacteroidia;o__Bacteroidales;f__Bacteroidaceae;g__Bacteroides	de_novo	UGV-GENOME-0344232_1|fragment_4_13	37.1793	38.0699	0.890617	0.976606	0.60951	0.445924	0.413113	1.99104	19	physiological	Toxin-antitoxin systems	Bacterial toxin of type II toxin-antitoxin system, YafQ	0.887136	0.817045	0.468	yoeB; toxin YoeB [EC:3.1.-.-]	specific	cluster	yoeB; toxin YoeB [EC:3.1.-.-]	specific		unassigned	TRUE	0.9	yoeB; toxin YoeB [EC:3.1.-.-]	specific	yoeB; toxin YoeB [EC:3.1.-.-]	specific
IMGVR_UViG_7000000188_000218|7000000188|SRS053398_LANL_scaffold_11335_8	IMGVR_UViG_7000000188_000218|7000000188|SRS053398_LANL_scaffold_11335	gut	Large intestine	unclassified	anti-repressor	medium	FALSE	TRUE	anti-repressor	annotate	FALSE	d__Bacteria;p__Bacteroidota;c__Bacteroidia;o__Bacteroidales;f__Bacteroidaceae;g__Bacteroides	de_novo	NZ_CP014852.1|fragment_5_8	44.1947	48.7295	4.53472	0.906941	0.536004	0.389887	0.349469	1.04914	7	regulatory	Transcriptional regulation	anti-repressor	0.837419	0.543353	0.191663	anti-repressor	specific	cluster	anti-repressor	specific		unassigned	TRUE	0.9	anti-repressor	specific	anti-repressor	specific
IMGVR_UViG_7000000188_000221|7000000188|SRS053398_LANL_scaffold_38195_11	IMGVR_UViG_7000000188_000221|7000000188|SRS053398_LANL_scaffold_38195	gut	Large intestine	physiological	Universal stress protein family	low	FALSE	TRUE	Universal stress protein family	annotate	FALSE	d__Bacteria;p__Bacteroidota;c__Bacteroidia;o__Bacteroidales;f__Bacteroidaceae;g__Bacteroides	de_novo	fragment_14296_9	153.369	156.861	3.49239	0.977736	0.00424918	0.00424918	0.00424918	1.14483	10	regulatory	Signal transduction & two-component systems	cheY; two-component system, chemotaxis family, chemotaxis protein CheY	0.6	0.255906	0.070197	Universal stress protein family	specific	cluster	Universal stress protein family	specific		unassigned	TRUE	0.9	Universal stress protein family	specific	Universal stress protein family	specific
IMGVR_UViG_7000000188_000222|7000000188|SRS053398_LANL_scaffold_40527_14	IMGVR_UViG_7000000188_000222|7000000188|SRS053398_LANL_scaffold_40527	gut	Large intestine	unclassified		high	FALSE	TRUE	Transcriptional regulation	L1	TRUE	d__Bacteria;p__Bacillota;c__Clostridia;o__Oscillospirales;f__Oscillospiraceae	de_novo	circular_virus_372466|fragment_1_11	129.166	147.571	18.4058	0.875275	0.81426	0.678162	0.609525	1.7891	2	regulatory	Transcriptional regulation	blaI; BlaI family transcriptional regulator, penicillinase repressor	0.912939	0.637523	0.40534	Transcriptional regulation	L1	cluster	Transcriptional regulation	L1	regulatory	category	TRUE	0.9	rghR; HTH-type transcriptional regulator, competence development regulator	specific	rghR; HTH-type transcriptional regulator, competence development regulator	specific
IMGVR_UViG_7000000188_000222|7000000188|SRS053398_LANL_scaffold_40527_22	IMGVR_UViG_7000000188_000222|7000000188|SRS053398_LANL_scaffold_40527	gut	Large intestine	unclassified		high	FALSE	TRUE		unassigned	TRUE	d__Bacteria;p__Bacillota;c__Clostridia;o__Oscillospirales;f__Oscillospiraceae	de_novo	411464.SAMN00008819.DS996354~1-239503~chromosome_mixed_207	209.745	238.196	28.451	0.880556	0.740596	0.599262	0.52191	0.761996	14	physiological	Defense & anti-defense systems	Anti-CRISPR type V subtype A2 family	0.783677	0.664894	0.512346		unassigned	none		unassigned		unassigned	TRUE	0.9		unassigned	Defense & anti-defense systems	L1
IMGVR_UViG_7000000188_000226|7000000188|SRS053398_LANL_scaffold_36930_6	IMGVR_UViG_7000000188_000226|7000000188|SRS053398_LANL_scaffold_36930	gut	Large intestine	metabolic	moxR; MoxR-like ATPase [EC:3.6.3.-]	medium	TRUE	TRUE	moxR; MoxR-like ATPase [EC:3.6.3.-]	annotate	FALSE	d__Bacteria;p__Bacillota;c__Clostridia;o__Oscillospirales;f__Oscillospiraceae;g__Hominicoprocola	both	DTR_600897|fragment_2_8	34.2107	45.3273	11.1166	0.754748	0.975608	0.900511	0.833725	0.679278	75	metabolic	Other	moxR; MoxR-like ATPase [EC:3.6.3.-]	0.985075	0.981295	0.929677	moxR; MoxR-like ATPase [EC:3.6.3.-]	specific	cluster	moxR; MoxR-like ATPase [EC:3.6.3.-]	specific	moxR; MoxR-like ATPase [EC:3.6.3.-]	specific	TRUE	0.9	moxR; MoxR-like ATPase [EC:3.6.3.-]	specific	moxR; MoxR-like ATPase [EC:3.6.3.-]	specific
IMGVR_UViG_7000000188_000229|7000000188|SRS053398_LANL_scaffold_13441_6	IMGVR_UViG_7000000188_000229|7000000188|SRS053398_LANL_scaffold_13441	gut	Large intestine	unclassified	glnT; putative sodium/glutamine symporter	low	FALSE	TRUE	glnT; putative sodium/glutamine symporter	annotate	FALSE	d__Bacteria;p__Bacteroidota;c__Bacteroidia;o__Bacteroidales;f__Bacteroidaceae;g__Bacteroides	de_novo	circular_virus_1259347|fragment_3_4	9.7878	10.1701	0.382304	0.962409	0.417628	0.282005	0.235484	0.935063	3	metabolic	Metabolic substrate transport	TC.CNT; concentrative nucleoside transporter, CNT family	0.887136	0.374147	0.090812	Metabolic substrate transport	L1	cluster	Metabolic substrate transport	L1		unassigned	TRUE	0.9	TC.AGCS; alanine or glycine:cation symporter, AGCS family	specific	TC.AGCS; alanine or glycine:cation symporter, AGCS family	specific
IMGVR_UViG_7000000188_000247|7000000188|SRS053398_LANL_scaffold_47995_11	IMGVR_UViG_7000000188_000247|7000000188|SRS053398_LANL_scaffold_47995	gut	Large intestine	regulatory	transcriptional regulator	medium	TRUE	TRUE	transcriptional regulator	annotate	FALSE	d__Bacteria;p__Bacteroidota;c__Bacteroidia;o__Bacteroidales;f__Bacteroidaceae;g__Bacteroides	both	circular_virus_1295571|fragment_1_11	33.2152	34.3578	1.14258	0.966745	0.315761	0.289986	0.259892	0.858086	4	metabolic	Carbohydrate metabolism	UGDH, ugd; UDPglucose 6-dehydrogenase [EC:1.1.1.22]	0.837419	0.637523	0.191663	transcriptional regulator	specific	cluster	transcriptional regulator	specific		unassigned	TRUE	0.9	transcriptional regulator	specific	transcriptional regulator	specific
IMGVR_UViG_7000000188_000293|7000000188|SRS053398_LANL_scaffold_44718_12	IMGVR_UViG_7000000188_000293|7000000188|SRS053398_LANL_scaffold_44718	gut	Large intestine	regulatory	transcriptional repressor	medium	TRUE	TRUE	transcriptional repressor	annotate	FALSE	d__Bacteria;p__Bacteroidota;c__Bacteroidia;o__Bacteroidales;f__Marinifilaceae;g__Odoribacter	both	KR093630.1|fragment_3_9	73.1708	97.0248	23.8539	0.754146	1	1	0.996488	1.82449	14	regulatory	Transcriptional regulation	transcriptional repressor	0.998426	0.997344	0.994975	transcriptional repressor	specific	embedding	Transcriptional regulation	L1	transcriptional repressor	specific	TRUE	0.9	transcriptional repressor	specific	transcriptional repressor	specific
IMGVR_UViG_7000000188_000293|7000000188|SRS053398_LANL_scaffold_44718_34	IMGVR_UViG_7000000188_000293|7000000188|SRS053398_LANL_scaffold_44718	gut	Large intestine	regulatory	anti-repressor	high	TRUE	TRUE	anti-repressor	annotate	FALSE	d__Bacteria;p__Bacteroidota;c__Bacteroidia;o__Bacteroidales;f__Marinifilaceae;g__Odoribacter	both	IMGVR_UViG_3300011881_000001|3300011881|Ga0122069_100149|fragment_2_9	31.0838	33.209	2.1252	0.936005	0.673342	0.557754	0.535485	1.84253	16	regulatory	Transcriptional regulation	anti-repressor Ant	0.887136	0.816078	0.626271	Transcriptional regulation	L1	cluster	Transcriptional regulation	L1		unassigned	TRUE	0.9	anti-repressor Ant	specific	anti-repressor Ant	specific
IMGVR_UViG_7000000188_000293|7000000188|SRS053398_LANL_scaffold_44718_36	IMGVR_UViG_7000000188_000293|7000000188|SRS053398_LANL_scaffold_44718	gut	Large intestine	unclassified		medium	FALSE	TRUE	toxin	specific	TRUE	d__Bacteria;p__Bacteroidota;c__Bacteroidia;o__Bacteroidales;f__Marinifilaceae;g__Odoribacter	de_novo	1408286.SAMN02471847.AXUQ01000001~116579-155635~standalone_virus_30	22.4927	29.9863	7.49366	0.750098	0.921241	0.947417	0.914287	0.684057	7	physiological	Toxin-antitoxin systems	toxin	0.985075	0.964052	0.929677	toxin	specific	cluster	toxin	specific	toxin	specific	TRUE	0.9	toxin	specific	toxin	specific
IMGVR_UViG_7000000188_000301|7000000188|SRS053398_LANL_scaffold_6215|308-42829_27	IMGVR_UViG_7000000188_000301|7000000188|SRS053398_LANL_scaffold_6215|308-42829	gut	Large intestine	metabolic	GGCT; gamma-glutamylcyclotransferase [EC:4.3.2.9]	high	TRUE	TRUE	GGCT; gamma-glutamylcyclotransferase [EC:4.3.2.9]	annotate	FALSE	d__Bacteria;p__Bacillota;c__Negativicutes;o__Acidaminococcales;f__Acidaminococcaceae;g__Phascolarctobacterium_A	both	circular_virus_44822|fragment_2_27	23.6764	40.7588	17.0824	0.580892	1	0.961671	0.884434	0.687795	17	metabolic	Amino acid metabolism	GGCT; gamma-glutamylcyclotransferase [EC:4.3.2.9]	0.998426	0.997344	0.982659	GGCT; gamma-glutamylcyclotransferase [EC:4.3.2.9]	specific	embedding	Amino acid metabolism	L1	GGCT; gamma-glutamylcyclotransferase [EC:4.3.2.9]	specific	TRUE	0.9	GGCT; gamma-glutamylcyclotransferase [EC:4.3.2.9]	specific	GGCT; gamma-glutamylcyclotransferase [EC:4.3.2.9]	specific
IMGVR_UViG_7000000188_000301|7000000188|SRS053398_LANL_scaffold_6215|308-42829_67	IMGVR_UViG_7000000188_000301|7000000188|SRS053398_LANL_scaffold_6215|308-42829	gut	Large intestine	physiological	Anti-CRISPR protein AcrIC5	high	TRUE	FALSE	Anti-CRISPR protein AcrIC5	annotate	FALSE	d__Bacteria;p__Bacillota;c__Negativicutes;o__Acidaminococcales;f__Acidaminococcaceae;g__Phascolarctobacterium_A	annotate	circular_virus_71522|fragment_1_89	40.7541	48.1482	7.39408	0.846431	0.378316	0.229587	0.193653	0.530604	908	physiological	Defense & anti-defense systems	Anti-CRISPR protein AcrIC5	0.653846	0.550459	0.0454545	Anti-CRISPR protein AcrIC5	specific	cluster	Anti-CRISPR protein AcrIC5	specific		unassigned	TRUE	0.9	Anti-CRISPR protein AcrIC5	specific	Anti-CRISPR protein AcrIC5	specific
IMGVR_UViG_7000000188_000301|7000000188|SRS053398_LANL_scaffold_6215|308-42829_69	IMGVR_UViG_7000000188_000301|7000000188|SRS053398_LANL_scaffold_6215|308-42829	gut	Large intestine	regulatory	transcriptional repressor	high	TRUE	TRUE	transcriptional repressor	annotate	FALSE	d__Bacteria;p__Bacillota;c__Negativicutes;o__Acidaminococcales;f__Acidaminococcaceae;g__Phascolarctobacterium_A	both	UGV-GENOME-0255809_1|fragment_2_39	11.5132	11.9205	0.407277	0.965834	0.451012	0.412681	0.407077	0.788279	58	regulatory	Transcriptional regulation	lexA; repressor LexA [EC:3.4.21.88]	0.942038	0.87395	0.631447	transcriptional repressor	specific	cluster	transcriptional repressor	specific	Transcriptional regulation	L1	TRUE	0.9	transcriptional repressor	specific	transcriptional repressor	specific
IMGVR_UViG_7000000188_000305|7000000188|SRS053398_LANL_scaffold_39002|12176-40422_6	IMGVR_UViG_7000000188_000305|7000000188|SRS053398_LANL_scaffold_39002|12176-40422	gut	Large intestine	regulatory	transcriptional repressor	high	TRUE	TRUE	transcriptional repressor	annotate	FALSE	d__Bacteria;p__Bacteroidota;c__Bacteroidia;o__Bacteroidales;f__Bacteroidaceae;g__Bacteroides	both	UGV-GENOME-0249103_1|fragment_1_6	7.68338	11.4909	3.80754	0.668648	1	0.989404	0.973313	1.10728	74	regulatory	Transcriptional regulation	transcriptional repressor	0.998426	0.997344	0.982659	transcriptional repressor	specific	cluster	transcriptional repressor	specific	transcriptional repressor	specific	TRUE	0.9	transcriptional repressor	specific	transcriptional repressor	specific
IMGVR_UViG_7000000188_000306|7000000188|SRS053398_LANL_scaffold_45612|1956-63058_48	IMGVR_UViG_7000000188_000306|7000000188|SRS053398_LANL_scaffold_45612|1956-63058	gut	Large intestine	regulatory	anti-repressor	high	TRUE	TRUE	anti-repressor	annotate	FALSE	d__Bacteria;p__Bacillota;c__Clostridia;o__Lachnospirales;f__Lachnospiraceae	both	UGV-GENOME-0334575|fragment_3_31	22.2934	30.0913	7.79794	0.740858	0.932395	0.770254	0.721158	1.02465	21	regulatory	Transcriptional regulation	anti-repressor	0.985075	0.964052	0.83542	anti-repressor	specific	cluster	anti-repressor	specific	anti-repressor	specific	TRUE	0.9	anti-repressor	specific	anti-repressor	specific
IMGVR_UViG_7000000188_000306|7000000188|SRS053398_LANL_scaffold_45612|1956-63058_60	IMGVR_UViG_7000000188_000306|7000000188|SRS053398_LANL_scaffold_45612|1956-63058	gut	Large intestine	regulatory	Putative phage ssDNA-binding domain	high	TRUE	TRUE	Putative phage ssDNA-binding domain	annotate	FALSE	d__Bacteria;p__Bacillota;c__Clostridia;o__Lachnospirales;f__Lachnospiraceae	both	circular_virus_853999|fragment_1_30	19.7468				1	1	1	0.874273	23	regulatory	Transcriptional regulation	Putative phage ssDNA-binding domain	1	1	0.998152	Putative phage ssDNA-binding domain	specific	cluster	Putative phage ssDNA-binding domain	specific	Putative phage ssDNA-binding domain	specific	TRUE	0.9	Putative phage ssDNA-binding domain	specific	Putative phage ssDNA-binding domain	specific
IMGVR_UViG_7000000188_000307|7000000188|SRS053398_LANL_scaffold_2210|4810-32850_17	IMGVR_UViG_7000000188_000307|7000000188|SRS053398_LANL_scaffold_2210|4810-32850	gut	Large intestine	regulatory	DNA binding protein	high	TRUE	TRUE	DNA binding protein	annotate	FALSE	d__Bacteria;p__Bacteroidota;c__Bacteroidia;o__Bacteroidales;f__Bacteroidaceae;g__Bacteroides	both	UGV-GENOME-0313015_1|fragment_2_11	15.4269	18.5179	3.09102	0.83308	1	0.886596	0.766624	1.05462	21	regulatory	Transcriptional regulation	DNA binding protein	0.985075	0.991453	0.958005	DNA binding protein	specific	cluster	DNA binding protein	specific	DNA binding protein	specific	TRUE	0.9	DNA binding protein	specific	DNA binding protein	specific
IMGVR_UViG_7000000188_000309|7000000188|SRS053398_LANL_scaffold_5040|24109-65441_40	IMGVR_UViG_7000000188_000309|7000000188|SRS053398_LANL_scaffold_5040|24109-65441	gut	Large intestine	regulatory	anti-repressor	high	TRUE	TRUE	anti-repressor	annotate	FALSE	d__Bacteria;p__Bacteroidota;c__Bacteroidia;o__Bacteroidales;f__Barnesiellaceae;g__Barnesiella	both	circular_virus_493639|fragment_5_37	47.3029	47.5373	0.234417	0.995069	0.316209	0.239139	0.202756	1.26835	2	regulatory	Other	Phage antirepressor protein KilAC domain	0.827448	0.350725	0.090812	anti-repressor	specific	cluster	anti-repressor	specific		unassigned	TRUE	0.9	anti-repressor	specific	anti-repressor	specific
IMGVR_UViG_7000000188_000309|7000000188|SRS053398_LANL_scaffold_5040|24109-65441_52	IMGVR_UViG_7000000188_000309|7000000188|SRS053398_LANL_scaffold_5040|24109-65441	gut	Large intestine	regulatory	transcriptional repressor	high	TRUE	TRUE	transcriptional repressor	annotate	FALSE	d__Bacteria;p__Bacteroidota;c__Bacteroidia;o__Bacteroidales;f__Barnesiellaceae;g__Barnesiella	both	UGV-GENOME-0335024_1|fragment_1_53	29.8381	43.8862	14.0482	0.679896	1	0.979468	0.97852	0.737867	22	regulatory	Transcriptional regulation	transcriptional repressor	0.994737	0.997344	0.982659	transcriptional repressor	specific	embedding	Transcriptional regulation	L1	transcriptional repressor	specific	TRUE	0.9	transcriptional repressor	specific	transcriptional repressor	specific
IMGVR_UViG_7000000188_000309|7000000188|SRS053398_LANL_scaffold_5040|24109-65441_53	IMGVR_UViG_7000000188_000309|7000000188|SRS053398_LANL_scaffold_5040|24109-65441	gut	Large intestine	regulatory	anti-repressor	medium	TRUE	TRUE	anti-repressor	annotate	FALSE	d__Bacteria;p__Bacteroidota;c__Bacteroidia;o__Bacteroidales;f__Barnesiellaceae;g__Barnesiella	both	circular_virus_1224485|fragment_3_21	52.6862	52.8796	0.193382	0.996343	0.55066	0.508992	0.498214	1.84022	24	regulatory	Transcriptional regulation	anti-repressor	0.88777	0.906977	0.626271	anti-repressor	specific	cluster	anti-repressor	specific	Transcriptional regulation	L1	TRUE	0.9	anti-repressor	specific	anti-repressor	specific
IMGVR_UViG_7000000188_000314|7000000188|SRS053398_LANL_scaffold_34320|4763-40721_26	IMGVR_UViG_7000000188_000314|7000000188|SRS053398_LANL_scaffold_34320|4763-40721	gut	Large intestine	regulatory	transcriptional regulator	high	TRUE	TRUE	transcriptional regulator	annotate	FALSE	d__Bacteria;p__Bacteroidota;c__Bacteroidia;o__Bacteroidales;f__Bacteroidaceae;g__Bacteroides	both	UGV-GENOME-0306463|fragment_1_26	16.9968	19.8882	2.89142	0.854617	0.75735	0.617419	0.57529	1.31696	7	regulatory	Transcriptional regulation	anti-repressor	0.930719	0.765347	0.468	transcriptional regulator	specific	cluster	transcriptional regulator	specific	regulatory	category	TRUE	0.9	transcriptional regulator	specific	transcriptional regulator	specific
IMGVR_UViG_7000000188_000314|7000000188|SRS053398_LANL_scaffold_34320|4763-40721_45	IMGVR_UViG_7000000188_000314|7000000188|SRS053398_LANL_scaffold_34320|4763-40721	gut	Large intestine	regulatory	anti-repressor Ant	high	TRUE	TRUE	anti-repressor Ant	annotate	FALSE	d__Bacteria;p__Bacteroidota;c__Bacteroidia;o__Bacteroidales;f__Bacteroidaceae;g__Bacteroides	both	UGV-GENOME-0300996|fragment_1_47	4.94743	7.3092	2.36177	0.676877	1	0.961879	0.961502	0.83302	30	regulatory	Transcriptional regulation	anti-repressor Ant	0.998426	0.997344	0.989754	anti-repressor Ant	specific	cluster	anti-repressor Ant	specific	anti-repressor Ant	specific	TRUE	0.9	anti-repressor Ant	specific	anti-repressor Ant	specific
IMGVR_UViG_7000000188_000314|7000000188|SRS053398_LANL_scaffold_34320|4763-40721_48	IMGVR_UViG_7000000188_000314|7000000188|SRS053398_LANL_scaffold_34320|4763-40721	gut	Large intestine	unclassified		high	FALSE	TRUE	transcriptional repressor	specific	TRUE	d__Bacteria;p__Bacteroidota;c__Bacteroidia;o__Bacteroidales;f__Bacteroidaceae;g__Bacteroides	de_novo	circular_virus_32567|fragment_2_6	77.9575	97.2232	19.2657	0.80184	1	1	0.986049	1.7484	9	regulatory	Transcriptional regulation	transcriptional repressor	0.994056	0.996008	0.993548	transcriptional repressor	specific	embedding	Transcriptional regulation	L1	transcriptional repressor	specific	TRUE	0.9	transcriptional repressor	specific	transcriptional repressor	specific
IMGVR_UViG_7000000189_000002|7000000189|C388348_9	IMGVR_UViG_7000000189_000002|7000000189|C388348	gut	Oral cavity	regulatory	anti-repressor Ant	high	TRUE	TRUE	anti-repressor Ant	annotate	FALSE	d__Bacteria;p__Bacillota;c__Bacilli;o__Lactobacillales;f__Streptococcaceae;g__Streptococcus	both	circular_virus_82326|fragment_1_9	2.73581	3.64627	0.910456	0.750305	1	1	0.993099	0.797073	9	regulatory	Transcriptional regulation	anti-repressor Ant	1	1	0.994975	anti-repressor Ant	specific	cluster	anti-repressor Ant	specific	anti-repressor Ant	specific	TRUE	0.9	anti-repressor Ant	specific	anti-repressor Ant	specific
IMGVR_UViG_7000000189_000004|7000000189|C388382_8	IMGVR_UViG_7000000189_000004|7000000189|C388382	gut	Oral cavity	regulatory	Putative phage ssDNA-binding domain	high	TRUE	TRUE	Putative phage ssDNA-binding domain	annotate	FALSE	d__Bacteria;p__Actinomycetota;c__Actinomycetes;o__Actinomycetales;f__Actinomycetaceae;g__Actinomyces	both	circular_virus_100461|fragment_1_8	6.7524	16.9722	10.2198	0.39785	1	0.981528	0.984266	0.436486	30	regulatory	Transcriptional regulation	Putative phage ssDNA-binding domain	1	1	0.998152	Putative phage ssDNA-binding domain	specific	cluster	Putative phage ssDNA-binding domain	specific	Putative phage ssDNA-binding domain	specific	TRUE	0.9	Putative phage ssDNA-binding domain	specific	Putative phage ssDNA-binding domain	specific
IMGVR_UViG_7000000189_000005|7000000189|SRS022079_Baylor_scaffold_2270_37	IMGVR_UViG_7000000189_000005|7000000189|SRS022079_Baylor_scaffold_2270	gut	Oral cavity	regulatory	transcriptional regulator	high	TRUE	TRUE	transcriptional regulator	annotate	FALSE	d__Bacteria;p__Bacillota;c__Bacilli;o__Lactobacillales;f__Streptococcaceae;g__Streptococcus	both	KT337355.1|fragment_4_13	4.26725				1	1	1	0.811825	21	regulatory	Transcriptional regulation	transcriptional regulator	1	1	0.998152	transcriptional regulator	specific	cluster	transcriptional regulator	specific	transcriptional regulator	specific	TRUE	0.9	transcriptional regulator	specific	transcriptional regulator	specific
IMGVR_UViG_7000000189_000006|7000000189|SRS022079_Baylor_scaffold_2673_13	IMGVR_UViG_7000000189_000006|7000000189|SRS022079_Baylor_scaffold_2673	gut	Oral cavity	regulatory	transcriptional regulator	high	TRUE	TRUE	transcriptional regulator	annotate	FALSE	d__Bacteria;p__Bacillota;c__Bacilli;o__Lactobacillales;f__Streptococcaceae;g__Streptococcus	both	UGV-GENOME-0260282_1|fragment_2_16	3.65516	4.89554	1.24039	0.746629	0.876984	0.907563	0.814151	0.447884	3	regulatory	Transcriptional regulation	transcriptional regulator	0.994737	0.994012	0.864903	transcriptional regulator	specific	cluster	transcriptional regulator	specific	transcriptional regulator	specific	TRUE	0.9	transcriptional regulator	specific	transcriptional regulator	specific
IMGVR_UViG_7000000189_000012|7000000189|SRS022079_Baylor_scaffold_3013_7	IMGVR_UViG_7000000189_000012|7000000189|SRS022079_Baylor_scaffold_3013	gut	Oral cavity	unclassified	Zot-like toxin	low	FALSE	TRUE	Zot-like toxin	annotate	FALSE	d__Bacteria;p__Pseudomonadota;c__Gammaproteobacteria;o__Enterobacterales;f__Pasteurellaceae;g__Haemophilus_D	de_novo	NZ_RKHR01000005.1|fragment_3_5	54.9723	63.3415	8.36919	0.867872	0.663348	0.4955	0.431065	0.693629	3	physiological	Toxin-antitoxin systems	CTXphi Zot-like toxin	0.88777	0.550459	0.277219	Zot-like toxin	specific	cluster	Zot-like toxin	specific		unassigned	TRUE	0.9	Zot-like toxin	specific	Zot-like toxin	specific
IMGVR_UViG_7000000190_000018|7000000190|SRS018337_Baylor_scaffold_17350_1	IMGVR_UViG_7000000190_000018|7000000190|SRS018337_Baylor_scaffold_17350	gut	Oral cavity	physiological	abortive infection resistance protein	high	TRUE	TRUE	abortive infection resistance protein	annotate	FALSE	d__Bacteria;p__Bacillota;c__Negativicutes;o__Veillonellales;f__Veillonellaceae;g__Veillonella	both	AJ304858.2|fragment_2_1	74.9904	75.6409	0.650429	0.991401	0.266939	0.162939	0.161292	1.73506	25	regulatory	Transcriptional regulation	anti-repressor Ant	0.721519	0.434501	0.0506555	abortive infection resistance protein	specific	cluster	abortive infection resistance protein	specific		unassigned	TRUE	0.9	abortive infection resistance protein	specific	abortive infection resistance protein	specific
IMGVR_UViG_7000000190_000018|7000000190|SRS018337_Baylor_scaffold_17350_54	IMGVR_UViG_7000000190_000018|7000000190|SRS018337_Baylor_scaffold_17350	gut	Oral cavity	unclassified		high	FALSE	TRUE	Transcriptional regulation	L1	TRUE	d__Bacteria;p__Bacillota;c__Negativicutes;o__Veillonellales;f__Veillonellaceae;g__Veillonella	de_novo	UGV-GENOME-0256708|fragment_1_54	54.0437	57.7649	3.72121	0.93558	0.563563	0.464545	0.433016	0.656398	66	regulatory	Transcriptional regulation	rghR; HTH-type transcriptional regulator, competence development regulator	0.88777	0.816078	0.512346	Transcriptional regulation	L1	cluster	Transcriptional regulation	L1		unassigned	TRUE	0.9	rghR; HTH-type transcriptional regulator, competence development regulator	specific	rghR; HTH-type transcriptional regulator, competence development regulator	specific
IMGVR_UViG_7000000190_000018|7000000190|SRS018337_Baylor_scaffold_17350_56	IMGVR_UViG_7000000190_000018|7000000190|SRS018337_Baylor_scaffold_17350	gut	Oral cavity	physiological	antitoxin mazE-like	high	TRUE	TRUE	antitoxin mazE-like	annotate	FALSE	d__Bacteria;p__Bacillota;c__Negativicutes;o__Veillonellales;f__Veillonellaceae;g__Veillonella	both	circular_virus_1219968|fragment_1_30	6.91062	9.38053	2.46991	0.736698	0.898544	0.78757	0.69741	0.956895	32	physiological	Defense & anti-defense systems	abortive infection resistance protein	0.985075	0.964052	0.786047	antitoxin mazE-like	specific	cluster	antitoxin mazE-like	specific	abortive infection resistance protein	specific	TRUE	0.9	antitoxin mazE-like	specific	antitoxin mazE-like	specific
IMGVR_UViG_7000000190_000041|7000000190|SRS018337_Baylor_scaffold_22497_1	IMGVR_UViG_7000000190_000041|7000000190|SRS018337_Baylor_scaffold_22497	gut	Oral cavity	regulatory	Winged helix-turn-helix domain	high	TRUE	FALSE	Winged helix-turn-helix domain	annotate	FALSE	d__Bacteria;p__Pseudomonadota;c__Gammaproteobacteria;o__Burkholderiales;f__Neisseriaceae;g__Neisseria	annotate	FJ937737.2|fragment_3_1	106.755	144.709	37.9539	0.737723	1	0.941737	0.903001	1.00349	5	regulatory	Transcriptional regulation	Winged helix-turn-helix domain	0.985075	0.990099	0.958005	Winged helix-turn-helix domain	specific	cluster	Winged helix-turn-helix domain	specific	Winged helix-turn-helix domain	specific	TRUE	0.9	Winged helix-turn-helix domain	specific	Winged helix-turn-helix domain	specific
IMGVR_UViG_7000000190_000048|7000000190|SRS018337_Baylor_scaffold_851_26	IMGVR_UViG_7000000190_000048|7000000190|SRS018337_Baylor_scaffold_851	gut	Oral cavity	unclassified	polymerase	medium	FALSE	TRUE	polymerase	annotate	FALSE	d__Bacteria;p__Pseudomonadota;c__Gammaproteobacteria;o__Burkholderiales;f__Neisseriaceae	de_novo	circular_virus_1199490|fragment_6_15	98.6244	104.051	5.42625	0.94785	0.664702	0.593671	0.557575	2.27109	155	regulatory	Transcriptional regulation	Jumbo bacteriophage sigma-like promoter specificity subunit	0.851827	0.817045	0.674312		unassigned	none		unassigned		unassigned	TRUE	0.9	Transcriptional regulation	L1	Jumbo bacteriophage sigma-like promoter specificity subunit	specific
IMGVR_UViG_7000000190_000050|7000000190|SRS018337_Baylor_scaffold_13369_32	IMGVR_UViG_7000000190_000050|7000000190|SRS018337_Baylor_scaffold_13369	gut	Oral cavity	regulatory	anti-repressor Ant	high	TRUE	TRUE	anti-repressor Ant	annotate	FALSE	d__Bacteria;p__Bacillota;c__Negativicutes;o__Veillonellales;f__Veillonellaceae;g__Veillonella	both	circular_virus_128015|fragment_2_5	8.23185	9.33209	1.10024	0.882101	1	0.951968	0.955367	1.24108	2	regulatory	Transcriptional regulation	anti-repressor Ant	0.985075	0.972452	0.958005	anti-repressor Ant	specific	cluster	anti-repressor Ant	specific	anti-repressor Ant	specific	TRUE	0.9	anti-repressor Ant	specific	anti-repressor Ant	specific
IMGVR_UViG_7000000190_000060|7000000190|SRS018337_Baylor_scaffold_12235_8	IMGVR_UViG_7000000190_000060|7000000190|SRS018337_Baylor_scaffold_12235	gut	Oral cavity	regulatory	anti-repressor Ant	high	TRUE	TRUE	anti-repressor Ant	annotate	FALSE	d__Bacteria;p__Acidobacteriota;c__Terriglobia;o__Terriglobales;f__Acidobacteriaceae	both	circular_virus_8562|fragment_2_7	4.86383	5.5959	0.732069	0.869177	1	0.709448	0.723797	0.77799	2	regulatory	Transcriptional regulation	anti-repressor Ant	0.994056	0.972452	0.864903	anti-repressor Ant	specific	cluster	anti-repressor Ant	specific	anti-repressor Ant	specific	TRUE	0.9	anti-repressor Ant	specific	anti-repressor Ant	specific
IMGVR_UViG_7000000190_000064|7000000190|SRS018337_Baylor_scaffold_11359_13	IMGVR_UViG_7000000190_000064|7000000190|SRS018337_Baylor_scaffold_11359	gut	Oral cavity	regulatory	transcriptional regulator	high	TRUE	TRUE	transcriptional regulator	annotate	FALSE	d__Bacteria;p__Bacillota;c__Bacilli;o__Lactobacillales;f__Streptococcaceae;g__Streptococcus	both	MK448936.1|fragment_3_4	10.5984	15.3923	4.79389	0.688552	1	0.94454	0.906096	0.658359	4	regulatory	Transcriptional regulation	transcriptional regulator	0.99661	0.994687	0.958005	transcriptional regulator	specific	cluster	transcriptional regulator	specific	transcriptional regulator	specific	TRUE	0.9	transcriptional regulator	specific	transcriptional regulator	specific
IMGVR_UViG_7000000190_000064|7000000190|SRS018337_Baylor_scaffold_11359_14	IMGVR_UViG_7000000190_000064|7000000190|SRS018337_Baylor_scaffold_11359	gut	Oral cavity	physiological	PemK-like, MazF-like toxin of type II toxin-antitoxin system	high	TRUE	TRUE	PemK-like, MazF-like toxin of type II toxin-antitoxin system	annotate	FALSE	d__Bacteria;p__Bacillota;c__Bacilli;o__Lactobacillales;f__Streptococcaceae;g__Streptococcus	both	UGV-GENOME-0288470_1|fragment_1_11	6.70345	15.6097	8.90624	0.429442	1	1	0.99713	0.520385	22	physiological	Toxin-antitoxin systems	PemK-like, MazF-like toxin of type II toxin-antitoxin system	1	1	0.994975	PemK-like, MazF-like toxin of type II toxin-antitoxin system	specific	cluster	PemK-like, MazF-like toxin of type II toxin-antitoxin system	specific	PemK-like, MazF-like toxin of type II toxin-antitoxin system	specific	TRUE	0.9	PemK-like, MazF-like toxin of type II toxin-antitoxin system	specific	PemK-like, MazF-like toxin of type II toxin-antitoxin system	specific
IMGVR_UViG_7000000190_000064|7000000190|SRS018337_Baylor_scaffold_11359_2	IMGVR_UViG_7000000190_000064|7000000190|SRS018337_Baylor_scaffold_11359	gut	Oral cavity	metabolic	Aldose 1-epimerase	medium	TRUE	TRUE	Aldose 1-epimerase	annotate	FALSE	d__Bacteria;p__Bacillota;c__Bacilli;o__Lactobacillales;f__Streptococcaceae;g__Streptococcus	both	circular_virus_603412|fragment_5_2	43.2525	45.2146	1.96205	0.956606	0.524503	0.354145	0.298981	2.09372	7	metabolic	Carbohydrate metabolism	rfbC, rmlC; dTDP-4-dehydrorhamnose 3,5-epimerase [EC:5.1.3.13]	0.809325	0.4	0.167562	galM, GALM; aldose 1-epimerase [EC:5.1.3.3]	specific	cluster	galM, GALM; aldose 1-epimerase [EC:5.1.3.3]	specific		unassigned	TRUE	0.9	galM, GALM; aldose 1-epimerase [EC:5.1.3.3]	specific	galM, GALM; aldose 1-epimerase [EC:5.1.3.3]	specific
IMGVR_UViG_7000000190_000064|7000000190|SRS018337_Baylor_scaffold_11359_8	IMGVR_UViG_7000000190_000064|7000000190|SRS018337_Baylor_scaffold_11359	gut	Oral cavity	regulatory	Enterobacter phage Enc34, ssDNA-binding protein	high	TRUE	TRUE	Enterobacter phage Enc34, ssDNA-binding protein	annotate	FALSE	d__Bacteria;p__Bacillota;c__Bacilli;o__Lactobacillales;f__Streptococcaceae;g__Streptococcus	both	circular_virus_1361258|fragment_1_8	6.14715	7.31639	1.16924	0.840189	1	0.961466	0.900867	0.904382	57	regulatory	Transcriptional regulation	Enterobacter phage Enc34, ssDNA-binding protein	0.99661	0.996008	0.981164	Enterobacter phage Enc34, ssDNA-binding protein	specific	cluster	Enterobacter phage Enc34, ssDNA-binding protein	specific	Enterobacter phage Enc34, ssDNA-binding protein	specific	TRUE	0.9	Gp2.5-like ssDNA binding protein and ssDNA annealing protein	specific	Gp2.5-like ssDNA binding protein and ssDNA annealing protein	specific
IMGVR_UViG_7000000190_000072|7000000190|SRS018337_Baylor_scaffold_22518_4	IMGVR_UViG_7000000190_000072|7000000190|SRS018337_Baylor_scaffold_22518	gut	Oral cavity	physiological	zot; zona occludens toxin	medium	TRUE	TRUE	zot; zona occludens toxin	annotate	FALSE	d__Bacteria;p__Pseudomonadota;c__Gammaproteobacteria;o__Burkholderiales;f__Neisseriaceae;g__Neisseria	both	circular_virus_523028|fragment_1_4	11.0697	12.2318	1.16204	0.904998	0.513619	0.703876	0.747737	0.591218	10	physiological	Toxin-antitoxin systems	Zot-like toxin	0.961932	0.964052	0.864903	zot; zona occludens toxin	specific	cluster	zot; zona occludens toxin	specific	Zot-like toxin	specific	TRUE	0.9	Zot-like toxin	specific	Zot-like toxin	specific
IMGVR_UViG_7000000190_000077|7000000190|C2391440_1	IMGVR_UViG_7000000190_000077|7000000190|C2391440	gut	Oral cavity	physiological	gspD; general secretion pathway protein D	low	FALSE	TRUE	gspD; general secretion pathway protein D	annotate	FALSE	d__Bacteria;p__Pseudomonadota;c__Gammaproteobacteria;o__Enterobacterales;f__Pasteurellaceae;g__Haemophilus_D	de_novo	IMGVR_UViG_3300007285_000029|3300007285|Ga0102636_101026|fragment_1_1	89.5502	126.398	36.8477	0.708478	1	0.984742	0.953763	1.52303	14	physiological	Secretion & extracellular processes	gspD; general secretion pathway protein D	0.994056	0.994687	0.981164	gspD; general secretion pathway protein D	specific	cluster	gspD; general secretion pathway protein D	specific	gspD; general secretion pathway protein D	specific	TRUE	0.9	gspD; general secretion pathway protein D	specific	gspD; general secretion pathway protein D	specific
IMGVR_UViG_7000000190_000077|7000000190|C2391440_2	IMGVR_UViG_7000000190_000077|7000000190|C2391440	gut	Oral cavity	physiological	Zot-like toxin	medium	TRUE	TRUE	Zot-like toxin	annotate	FALSE	d__Bacteria;p__Pseudomonadota;c__Gammaproteobacteria;o__Enterobacterales;f__Pasteurellaceae;g__Haemophilus_D	both	circular_virus_911316|fragment_1_2	17.5623	19.0979	1.53553	0.919597	0.705931	0.506531	0.464215	1.03206	1	physiological	Toxin-antitoxin systems	Zonular occludens toxin (Zot)	0.926966	0.656818	0.457179	Zot-like toxin	specific	cluster	Zot-like toxin	specific	physiological	category	TRUE	0.9	Zot-like toxin	specific	Zot-like toxin	specific
IMGVR_UViG_7000000190_000077|7000000190|C2391440_8	IMGVR_UViG_7000000190_000077|7000000190|C2391440	gut	Oral cavity	regulatory	Putative Gamma DNA binding protein G5P	low	FALSE	TRUE	Putative Gamma DNA binding protein G5P	annotate	FALSE	d__Bacteria;p__Pseudomonadota;c__Gammaproteobacteria;o__Enterobacterales;f__Pasteurellaceae;g__Haemophilus_D	de_novo	circular_virus_73307|fragment_1_9	13.2553	23.3429	10.0876	0.567852	1	0.946953	0.824839	0.489646	21	regulatory	Transcriptional regulation	Putative Gamma DNA binding protein G5P	0.998426	0.997344	0.982659	Putative Gamma DNA binding protein G5P	specific	cluster	Putative Gamma DNA binding protein G5P	specific	Putative Gamma DNA binding protein G5P	specific	TRUE	0.9	Putative Gamma DNA binding protein G5P	specific	Putative Gamma DNA binding protein G5P	specific
IMGVR_UViG_7000000190_000085|7000000190|C2390924_9	IMGVR_UViG_7000000190_000085|7000000190|C2390924	gut	Oral cavity	unclassified		medium	FALSE	TRUE		unassigned	TRUE		de_novo	circular_virus_356302|fragment_1_2	150.982	182.574	31.5923	0.826962	0.699195	0.488043	0.411237	1.00269	13	regulatory	Transcriptional regulation	DNA binding protein	0.837419	0.550459	0.220703		unassigned	none		unassigned		unassigned	TRUE	0.9	regulatory	category	Transcriptional regulation	L1
IMGVR_UViG_7000000191_000003|7000000191|C3067519_10	IMGVR_UViG_7000000191_000003|7000000191|C3067519	gut	Large intestine	regulatory	transcription antiterminator	high	TRUE	TRUE	transcription antiterminator	annotate	FALSE	d__Bacteria;p__Bacillota;c__Clostridia;o__Oscillospirales;f__Oscillospiraceae;g__Hominicoprocola	both	UGV-GENOME-0315741_1|fragment_2_13	13.1607	15.2031	2.04241	0.865659	0.656996	0.570333	0.517367	0.915069	23	regulatory	Transcriptional regulation	transcription antiterminator	0.942038	0.817045	0.512346	transcription antiterminator	specific	cluster	transcription antiterminator	specific	regulatory	category	TRUE	0.9	transcription antiterminator	specific	transcription antiterminator	specific
IMGVR_UViG_7000000191_000003|7000000191|C3067519_6	IMGVR_UViG_7000000191_000003|7000000191|C3067519	gut	Large intestine	regulatory	late transcriptional activator	high	TRUE	TRUE	late transcriptional activator	annotate	FALSE	d__Bacteria;p__Bacillota;c__Clostridia;o__Oscillospirales;f__Oscillospiraceae;g__Hominicoprocola	both	UGV-GENOME-0315741_1|fragment_2_9	18.8639	25.3304	6.46646	0.744715	1	0.949968	0.840532	0.850843	34	regulatory	Transcriptional regulation	late transcriptional activator	0.998426	0.996008	0.981164	late transcriptional activator	specific	cluster	late transcriptional activator	specific	late transcriptional activator	specific	TRUE	0.9	late transcriptional activator	specific	late transcriptional activator	specific
IMGVR_UViG_7000000191_000016|7000000191|C3069091_5	IMGVR_UViG_7000000191_000016|7000000191|C3069091	gut	Large intestine	physiological	Thoeris anti-defense 2-like domain	high	TRUE	TRUE	Thoeris anti-defense 2-like domain	annotate	FALSE	d__Bacteria;p__Bacteroidota;c__Bacteroidia;o__Bacteroidales;f__Bacteroidaceae;g__Bacteroides	both	UGV-GENOME-0333486|fragment_4_8	19.4256				1	1	1	1.08905	22	physiological	Defense & anti-defense systems	Thoeris anti-defense 2-like domain	1	1	0.998152	Thoeris anti-defense 2-like domain	specific	cluster	Thoeris anti-defense 2-like domain	specific	Thoeris anti-defense 2-like domain	specific	TRUE	0.9	Thoeris anti-defense 2-like domain	specific	Thoeris anti-defense 2-like domain	specific
IMGVR_UViG_7000000191_000022|7000000191|C3069699_1	IMGVR_UViG_7000000191_000022|7000000191|C3069699	gut	Large intestine	unclassified		high	FALSE	TRUE	Toxin-antitoxin systems	L1	TRUE	d__Bacteria;p__Bacteroidota;c__Bacteroidia;o__Bacteroidales;f__Bacteroidaceae;g__Bacteroides	de_novo	circular_virus_1421111|fragment_2_1	77.3229	87.731	10.4081	0.881363	0.85039	0.782732	0.708484	2.02785	7	physiological	Toxin-antitoxin systems	ADP-ribosyltransferase exoenzyme toxin	0.930719	0.851259	0.77095	Toxin-antitoxin systems	L1	embedding		unassigned	Toxin-antitoxin systems	L1	TRUE	0.9	ADP-ribosyltransferase exoenzyme toxin	specific	ADP-ribosyltransferase exoenzyme toxin	specific
IMGVR_UViG_7000000191_000027|7000000191|C3070883_9	IMGVR_UViG_7000000191_000027|7000000191|C3070883	gut	Large intestine	regulatory	SMARCAL1, HARP; SWI/SNF-related matrix-associated actin-dependent regulator of chromatin subfamily A-like protein 1 [EC:5.6.2.-]	high	TRUE	FALSE	SMARCAL1, HARP; SWI/SNF-related matrix-associated actin-dependent regulator of chromatin subfamily A-like protein 1 [EC:5.6.2.-]	annotate	FALSE	d__Bacteria;p__Bacteroidota;c__Bacteroidia;o__Bacteroidales;f__Muribaculaceae;g__CAG-1031	annotate	fragment_26738_37	98.4934	122.231	23.7371	0.805801	0.625846	0.420385	0.350471	0.515124	624	regulatory	Transcriptional regulation	SMARCAL1, HARP; SWI/SNF-related matrix-associated actin-dependent regulator of chromatin subfamily A-like protein 1 [EC:5.6.2.-]	0.721519	0.664894	0.105536	SMARCAL1, HARP; SWI/SNF-related matrix-associated actin-dependent regulator of chromatin subfamily A-like protein 1 [EC:5.6.2.-]	specific	cluster	SMARCAL1, HARP; SWI/SNF-related matrix-associated actin-dependent regulator of chromatin subfamily A-like protein 1 [EC:5.6.2.-]	specific		unassigned	TRUE	0.9	SMARCAL1, HARP; SWI/SNF-related matrix-associated actin-dependent regulator of chromatin subfamily A-like protein 1 [EC:5.6.2.-]	specific	SMARCAL1, HARP; SWI/SNF-related matrix-associated actin-dependent regulator of chromatin subfamily A-like protein 1 [EC:5.6.2.-]	specific
IMGVR_UViG_7000000191_000031|7000000191|C3071133_7	IMGVR_UViG_7000000191_000031|7000000191|C3071133	gut	Large intestine	regulatory	transcriptional regulator	medium	TRUE	TRUE	transcriptional regulator	annotate	FALSE	d__Bacteria;p__Bacteroidota;c__Bacteroidia;o__Bacteroidales;f__Bacteroidaceae;g__Bacteroides	both	IMGVR_UViG_3300021255_000020|3300021255|Ga0223825_10325091|fragment_3_7	5.27643	10.4391	5.16267	0.505449	1	1	0.975369	0.59736	40	regulatory	Transcriptional regulation	transcriptional regulator	0.998426	1	0.994975	transcriptional regulator	specific	cluster	transcriptional regulator	specific	transcriptional regulator	specific	TRUE	0.9	transcriptional regulator	specific	transcriptional regulator	specific
IMGVR_UViG_7000000191_000051|7000000191|C3072743_2	IMGVR_UViG_7000000191_000051|7000000191|C3072743	gut	Large intestine	metabolic	tauC; taurine transport system permease protein	low	FALSE	TRUE	tauC; taurine transport system permease protein	annotate	FALSE	d__Bacteria;p__Pseudomonadota;c__Gammaproteobacteria;o__Pseudomonadales;f__Pseudohongiellaceae	de_novo	UGV-GENOME-0376898_1|fragment_5_10	6.12072	6.51013	0.389411	0.940184	0.792302	0.636623	0.543522	0.619256	14	metabolic	Metabolic substrate transport	tauC; taurine transport system permease protein	0.97028	0.94109	0.83542	tauC; taurine transport system permease protein	specific	cluster	tauC; taurine transport system permease protein	specific	tauC; taurine transport system permease protein	specific	TRUE	0.9	tauC; taurine transport system permease protein	specific	tauC; taurine transport system permease protein	specific
IMGVR_UViG_7000000191_000061|7000000191|C3073199_8	IMGVR_UViG_7000000191_000061|7000000191|C3073199	gut	Large intestine	physiological	Thoeris anti-defense 2-like domain	high	TRUE	TRUE	Thoeris anti-defense 2-like domain	annotate	FALSE	d__Bacteria;p__Bacillota;c__Clostridia;o__TANB77;f__CAG-508;g__Merdicola	both	UGV-GENOME-0292169_1|fragment_2_8	3.46958				1	1	1	0.655786	2	physiological	Defense & anti-defense systems	Thoeris anti-defense 2-like domain	1	1	1	Thoeris anti-defense 2-like domain	specific	cluster	Thoeris anti-defense 2-like domain	specific	Thoeris anti-defense 2-like domain	specific	TRUE	0.9	Thoeris anti-defense 2-like domain	specific	Thoeris anti-defense 2-like domain	specific
IMGVR_UViG_7000000191_000068|7000000191|C3073926_14	IMGVR_UViG_7000000191_000068|7000000191|C3073926	gut	Large intestine	metabolic	metK; S-adenosylmethionine synthetase [EC:2.5.1.6]	high	TRUE	FALSE	metK; S-adenosylmethionine synthetase [EC:2.5.1.6]	annotate	FALSE	d__Bacteria;p__Bacillota;c__Clostridia;o__Christensenellales;f__Aristaeellaceae;g__UBA11524	annotate	fragment_26800_27	78.3019	81.5818	3.27989	0.959796	0.312828	0.199881	0.170218	0.809548	13204	regulatory	Transcriptional regulation	Transcriptional repressor NrdR-like, N-terminal domain	0.617391	0.497197	0.0288936		unassigned	none		unassigned		unassigned	TRUE	0.9		unassigned	regulatory	category
IMGVR_UViG_7000000191_000068|7000000191|C3073926_8	IMGVR_UViG_7000000191_000068|7000000191|C3073926	gut	Large intestine	regulatory	transcriptional regulator	high	TRUE	TRUE	transcriptional regulator	annotate	FALSE	d__Bacteria;p__Bacillota;c__Clostridia;o__Christensenellales;f__Aristaeellaceae;g__UBA11524	both	IMGVR_UViG_3300006884_000001|3300006884|Ga0102510_100027|fragment_3_8	4.39411	7.20334	2.80923	0.61001	1	1	0.996282	0.957948	6	regulatory	Transcriptional regulation	transcriptional regulator	1	1	0.998152	transcriptional regulator	specific	embedding	Transcriptional regulation	L1	transcriptional regulator	specific	TRUE	0.9	transcriptional regulator	specific	transcriptional regulator	specific
IMGVR_UViG_7000000191_000077|7000000191|C3074225_14	IMGVR_UViG_7000000191_000077|7000000191|C3074225	gut	Large intestine	regulatory	transcriptional regulator	high	TRUE	TRUE	transcriptional regulator	annotate	FALSE	d__Bacteria;p__Bacillota;c__Clostridia;o__Lachnospirales;f__Lachnospiraceae;g__Eubacterium_F	both	UGV-GENOME-0333529|fragment_4_14	2.25992				1	1	1	0.417478	5	regulatory	Transcriptional regulation	transcriptional regulator	1	1	1	transcriptional regulator	specific	cluster	transcriptional regulator	specific	transcriptional regulator	specific	TRUE	0.9	transcriptional regulator	specific	transcriptional regulator	specific
IMGVR_UViG_7000000191_000083|7000000191|C3074619_18	IMGVR_UViG_7000000191_000083|7000000191|C3074619	gut	Large intestine	regulatory	transcriptional regulator	medium	TRUE	TRUE	transcriptional regulator	annotate	FALSE	d__Bacteria;p__Bacillota;c__Negativicutes;o__Acidaminococcales;f__Acidaminococcaceae;g__Phascolarctobacterium	both	circular_virus_1204012|fragment_3_24	14.1906	17.8948	3.70417	0.793003	0.966034	0.860535	0.78052	0.723348	25	regulatory	Transcriptional regulation	transcriptional regulator	0.985075	0.981295	0.929677	transcriptional regulator	specific	embedding	Transcriptional regulation	L1	transcriptional regulator	specific	TRUE	0.9	transcriptional regulator	specific	transcriptional regulator	specific
IMGVR_UViG_7000000191_000085|7000000191|C3074753_8	IMGVR_UViG_7000000191_000085|7000000191|C3074753	gut	Large intestine	regulatory	transcriptional regulator	high	TRUE	TRUE	transcriptional regulator	annotate	FALSE	d__Bacteria;p__Bacillota;c__Clostridia;o__Oscillospirales;f__Acutalibacteraceae;g__Ruminococcoides	both	UGV-GENOME-0249735_1|fragment_3_9	2.164				1	1	1	0.518782	10	regulatory	Transcriptional regulation	transcriptional regulator	1	1	1	transcriptional regulator	specific	cluster	transcriptional regulator	specific	transcriptional regulator	specific	TRUE	0.9	transcriptional regulator	specific	transcriptional regulator	specific
IMGVR_UViG_7000000191_000086|7000000191|C3074767_28	IMGVR_UViG_7000000191_000086|7000000191|C3074767	gut	Large intestine	unclassified		high	FALSE	TRUE	Cro/C1-type HTH DNA-binding domain	specific	TRUE	d__Bacteria;p__Bacillota;c__Clostridia;o__Oscillospirales;f__Ruminococcaceae;g__Hominimerdicola	de_novo	circular_virus_899789|fragment_3_12	85.9487	102.779	16.8302	0.836248	1	0.974323	0.870212	1.72457	23	regulatory	Transcriptional regulation	Cro/C1-type HTH DNA-binding domain	0.994056	0.994687	0.958005	Cro/C1-type HTH DNA-binding domain	specific	cluster	Cro/C1-type HTH DNA-binding domain	specific	Cro/C1-type HTH DNA-binding domain	specific	TRUE	0.9	Cro/C1-type HTH DNA-binding domain	specific	Cro/C1-type HTH DNA-binding domain	specific
IMGVR_UViG_7000000191_000089|7000000191|C3074825_23	IMGVR_UViG_7000000191_000089|7000000191|C3074825	gut	Large intestine	regulatory	transcription antiterminator	high	TRUE	TRUE	transcription antiterminator	annotate	FALSE	d__Bacteria;p__Bacillota;c__Clostridia;o__Oscillospirales;f__Ruminococcaceae;g__Ruminiclostridium_E	both	UGV-GENOME-0234789|fragment_1_23	5.61714	11.6995	6.08235	0.480118	0.920115	0.816934	0.729301	0.257039	47	regulatory	Transcriptional regulation	transcription antiterminator	0.985075	0.964052	0.688312	transcription antiterminator	specific	cluster	transcription antiterminator	specific	Transcriptional regulation	L1	TRUE	0.9	transcription antiterminator	specific	transcription antiterminator	specific
IMGVR_UViG_7000000191_000094|7000000191|C3074897_4	IMGVR_UViG_7000000191_000094|7000000191|C3074897	gut	Large intestine	unclassified		high	FALSE	TRUE	DNA binding protein	specific	TRUE	d__Bacteria;p__Bacteroidota;c__Bacteroidia;o__Bacteroidales;f__Bacteroidaceae;g__Bacteroides	de_novo	UGV-GENOME-0289075_1|fragment_1_4	71.6265				1	1	1	1.14907	40	regulatory	Transcriptional regulation	DNA binding protein	1	1	0.998152	DNA binding protein	specific	embedding		unassigned	DNA binding protein	specific	TRUE	0.9	DNA binding protein	specific	DNA binding protein	specific
IMGVR_UViG_7000000191_000096|7000000191|C3074939_20	IMGVR_UViG_7000000191_000096|7000000191|C3074939	gut	Large intestine	regulatory	DNA binding protein	high	TRUE	TRUE	DNA binding protein	annotate	FALSE	d__Bacteria;p__Bacteroidota;c__Bacteroidia;o__Bacteroidales;f__Bacteroidaceae;g__Bacteroides	both	UGV-GENOME-0313851_1|fragment_2_20	6.0776				1	1	1	0.235294	126	regulatory	Transcriptional regulation	DNA binding protein	0.985075	1	0.998152	DNA binding protein	specific	cluster	DNA binding protein	specific	DNA binding protein	specific	TRUE	0.9	DNA binding protein	specific	DNA binding protein	specific
IMGVR_UViG_7000000191_000097|7000000191|C3074943_14	IMGVR_UViG_7000000191_000097|7000000191|C3074943	gut	Large intestine	regulatory	SMARCAL1, HARP; SWI/SNF-related matrix-associated actin-dependent regulator of chromatin subfamily A-like protein 1 [EC:5.6.2.-]	high	TRUE	FALSE	SMARCAL1, HARP; SWI/SNF-related matrix-associated actin-dependent regulator of chromatin subfamily A-like protein 1 [EC:5.6.2.-]	annotate	FALSE	d__Bacteria;p__Bacteroidota;c__Bacteroidia;o__Bacteroidales;f__Bacteroidaceae;g__Bacteroides	annotate	fragment_26800_27	52.6783	70.4296	17.7513	0.747956	0.423022	0.244542	0.198183	0.54463	13204	regulatory	Transcriptional regulation	Transcriptional repressor NrdR-like, N-terminal domain	0.585185	0.588529	0.0454545	SMARCAL1, HARP; SWI/SNF-related matrix-associated actin-dependent regulator of chromatin subfamily A-like protein 1 [EC:5.6.2.-]	specific	cluster	SMARCAL1, HARP; SWI/SNF-related matrix-associated actin-dependent regulator of chromatin subfamily A-like protein 1 [EC:5.6.2.-]	specific		unassigned	TRUE	0.9	SMARCAL1, HARP; SWI/SNF-related matrix-associated actin-dependent regulator of chromatin subfamily A-like protein 1 [EC:5.6.2.-]	specific	SMARCAL1, HARP; SWI/SNF-related matrix-associated actin-dependent regulator of chromatin subfamily A-like protein 1 [EC:5.6.2.-]	specific
IMGVR_UViG_7000000191_000097|7000000191|C3074943_20	IMGVR_UViG_7000000191_000097|7000000191|C3074943	gut	Large intestine	unclassified	ParB-like partition protein	high	FALSE	TRUE	ParB-like partition protein	annotate	FALSE	d__Bacteria;p__Bacteroidota;c__Bacteroidia;o__Bacteroidales;f__Bacteroidaceae;g__Bacteroides	de_novo	circular_virus_349675|fragment_2_18	38.774	39.5374	0.763348	0.980693	0.685518	0.656887	0.6367	1.93625	14	regulatory	Transcriptional regulation	parB, spo0J; ParB family transcriptional regulator, chromosome partitioning protein	0.926966	0.94109	0.709236	Transcriptional regulation	L1	embedding		unassigned	Transcriptional regulation	L1	TRUE	0.9	parB, spo0J; ParB family transcriptional regulator, chromosome partitioning protein	specific	parB, spo0J; ParB family transcriptional regulator, chromosome partitioning protein	specific
IMGVR_UViG_7000000191_000098|7000000191|C3074945_38	IMGVR_UViG_7000000191_000098|7000000191|C3074945	gut	Large intestine	unclassified	PhoH-like phosphate starvation-inducible	high	FALSE	TRUE	PhoH-like phosphate starvation-inducible	annotate	FALSE	d__Bacteria;p__Bacillota;c__Clostridia;o__Oscillospirales;f__Ruminococcaceae;g__Faecalibacterium	de_novo	circular_virus_974444|fragment_3_23	88.6474	109.899	21.2517	0.806625	1	0.922825	0.915646	1.03746	6	metabolic	Phosphorus metabolism	phoH, phoL; phosphate starvation-inducible protein PhoH and related proteins	0.985075	0.972452	0.958005	phoH, phoL; phosphate starvation-inducible protein PhoH and related proteins	specific	cluster	phoH, phoL; phosphate starvation-inducible protein PhoH and related proteins	specific	phoH, phoL; phosphate starvation-inducible protein PhoH and related proteins	specific	TRUE	0.9	phoH2; PhoH-like ATPase	specific	phoH2; PhoH-like ATPase	specific
IMGVR_UViG_7000000191_000098|7000000191|C3074945_62	IMGVR_UViG_7000000191_000098|7000000191|C3074945	gut	Large intestine	unclassified		medium	FALSE	TRUE	Transcriptional regulation	L1	TRUE	d__Bacteria;p__Bacillota;c__Clostridia;o__Oscillospirales;f__Ruminococcaceae;g__Faecalibacterium	de_novo	KC677663.1|fragment_1_29	145.718	148.334	2.61639	0.982361	0.427234	0.334945	0.288441	1.14286	31	regulatory	Transcriptional regulation	Arc-like repressor	0.783677	0.604869	0.191663	Transcriptional regulation	L1	cluster	Transcriptional regulation	L1		unassigned	TRUE	0.9	Transcriptional regulation	L1	Transcriptional regulation	L1
IMGVR_UViG_7000000191_000098|7000000191|C3074945_98	IMGVR_UViG_7000000191_000098|7000000191|C3074945	gut	Large intestine	metabolic	nadE; NAD+ synthase [EC:6.3.1.5]	high	TRUE	TRUE	nadE; NAD+ synthase [EC:6.3.1.5]	annotate	FALSE	d__Bacteria;p__Bacillota;c__Clostridia;o__Oscillospirales;f__Ruminococcaceae;g__Faecalibacterium	both	UGV-GENOME-0370868_1|fragment_3_93	10.9113	14.1755	3.26418	0.76973	1	0.877399	0.756207	0.912239	44	metabolic	Cofactor & vitamin metabolism	nadE; NAD+ synthase [EC:6.3.1.5]	0.988889	0.994687	0.959445	nadE; NAD+ synthase [EC:6.3.1.5]	specific	cluster	nadE; NAD+ synthase [EC:6.3.1.5]	specific	nadE; NAD+ synthase [EC:6.3.1.5]	specific	TRUE	0.9	nadE; NAD+ synthase [EC:6.3.1.5]	specific	nadE; NAD+ synthase [EC:6.3.1.5]	specific
IMGVR_UViG_7000000191_000113|7000000191|C3071099_2	IMGVR_UViG_7000000191_000113|7000000191|C3071099	gut	Large intestine	regulatory	transcriptional regulator	high	TRUE	TRUE	transcriptional regulator	annotate	FALSE	d__Bacteria;p__Bacillota;c__Clostridia;o__Oscillospirales;f__Ruminococcaceae;g__Ruminiclostridium_E	both	circular_virus_1229085|fragment_3_2	15.5327	32.557	17.0244	0.477091	1	0.987598	0.981808	0.80521	6	regulatory	Transcriptional regulation	transcriptional regulator	0.998426	0.997344	0.993548	transcriptional regulator	specific	cluster	transcriptional regulator	specific	transcriptional regulator	specific	TRUE	0.9	transcriptional regulator	specific	transcriptional regulator	specific
IMGVR_UViG_7000000191_000119|7000000191|C3073564_12	IMGVR_UViG_7000000191_000119|7000000191|C3073564	gut	Large intestine	unclassified		high	FALSE	TRUE	abrB, abh; AbrB family transcriptional regulator, transcriptional pleiotropic regulator of transition state genes	specific	TRUE	d__Bacteria;p__Bacillota;c__Clostridia;o__Lachnospirales;f__Lachnospiraceae;g__Hominiventricola	de_novo	circular_virus_941738|fragment_5_12	25.5747	33.0107	7.43595	0.774741	0.860358	0.774432	0.687106	0.713683	41	physiological	Toxin-antitoxin systems	antitoxin from a toxin-antitoxin system	0.97028	0.964052	0.83542	abrB, abh; AbrB family transcriptional regulator, transcriptional pleiotropic regulator of transition state genes	specific	cluster	abrB, abh; AbrB family transcriptional regulator, transcriptional pleiotropic regulator of transition state genes	specific	antitoxin from a toxin-antitoxin system	specific	TRUE	0.9	antitoxin from a toxin-antitoxin system	specific	antitoxin from a toxin-antitoxin system	specific
IMGVR_UViG_7000000191_000119|7000000191|C3073564_8	IMGVR_UViG_7000000191_000119|7000000191|C3073564	gut	Large intestine	unclassified		high	FALSE	TRUE	Mor transcription activator family	specific	TRUE	d__Bacteria;p__Bacillota;c__Clostridia;o__Lachnospirales;f__Lachnospiraceae;g__Hominiventricola	de_novo	fragment_11053_11	41.1049	43.2108	2.10595	0.951263	0.827978	0.713075	0.660872	2.32255	69	regulatory	Transcriptional regulation	late transcriptional activator	0.930719	0.87395	0.77095	Mor transcription activator family	specific	cluster	Mor transcription activator family	specific	Transcriptional regulation	L1	TRUE	0.9	late transcriptional activator	specific	late transcriptional activator	specific
IMGVR_UViG_7000000191_000122|7000000191|C3072989_7	IMGVR_UViG_7000000191_000122|7000000191|C3072989	gut	Large intestine	unclassified		high	FALSE	TRUE	transcriptional regulator	specific	TRUE	d__Bacteria;p__Bacillota;c__Clostridia;o__Oscillospirales;f__Oscillospiraceae;g__Faecousia	de_novo	UGV-GENOME-0256121_1|fragment_2_7	69.2105				1	1	1	0.839639	11	regulatory	Transcriptional regulation	transcriptional regulator	1	1	1	transcriptional regulator	specific	embedding	Transcriptional regulation	L1	transcriptional regulator	specific	TRUE	0.9	transcriptional regulator	specific	transcriptional regulator	specific
IMGVR_UViG_7000000191_000131|7000000191|C3067853_2	IMGVR_UViG_7000000191_000131|7000000191|C3067853	gut	Large intestine	unclassified		medium	FALSE	TRUE	Helix-turn-helix	specific	TRUE	d__Bacteria;p__Bacillota;c__Clostridia;o__Oscillospirales;f__Oscillospiraceae;g__Oscillibacter	de_novo	circular_virus_1442402|fragment_1_2	32.4309	36.0951	3.66423	0.898484	0.743128	0.520773	0.438017	1.09158	3	metabolic	Carbohydrate metabolism	UGDH, ugd; UDPglucose 6-dehydrogenase [EC:1.1.1.22]	0.912939	0.637523	0.277219	Helix-turn-helix	specific	cluster	Helix-turn-helix	specific	metabolic	category	TRUE	0.9	Helix-turn-helix	specific	Helix-turn-helix	specific
IMGVR_UViG_7000000191_000132|7000000191|C3074893_1	IMGVR_UViG_7000000191_000132|7000000191|C3074893	gut	Large intestine	metabolic	Uncharacterized protein family UPF0004	medium	TRUE	TRUE	Uncharacterized protein family UPF0004	annotate	FALSE	d__Bacteria;p__Bacillota;c__Clostridia;o__Lachnospirales;f__Lachnospiraceae;g__Agathobacter	both	fragment_11619_1	97.5618	107.89	10.3278	0.904275	0.620855	0.463657	0.399451	1.35135	30	metabolic	Metabolic substrate transport	ABC-2.A; ABC-2 type transport system ATP-binding protein	0.809325	0.637523	0.256649		unassigned	none		unassigned		unassigned	TRUE	0.9	metabolic	category	Metabolic substrate transport	L1
IMGVR_UViG_7000000191_000132|7000000191|C3074893_25	IMGVR_UViG_7000000191_000132|7000000191|C3074893	gut	Large intestine	unclassified		high	FALSE	TRUE	transcriptional regulator	specific	TRUE	d__Bacteria;p__Bacillota;c__Clostridia;o__Lachnospirales;f__Lachnospiraceae;g__Agathobacter	de_novo	UGV-GENOME-0224222|fragment_1_23	97.6542	127.406	29.7518	0.766481	1	1	0.989677	2.22664	17	regulatory	Transcriptional regulation	transcriptional regulator	0.99661	0.997344	0.994975	transcriptional regulator	specific	embedding	Transcriptional regulation	L1	transcriptional regulator	specific	TRUE	0.9	transcriptional regulator	specific	transcriptional regulator	specific
IMGVR_UViG_7000000191_000135|7000000191|C3074295_17	IMGVR_UViG_7000000191_000135|7000000191|C3074295	gut	Large intestine	unclassified		high	FALSE	TRUE	Helix-turn-helix	specific	TRUE	d__Bacteria;p__Bacillota;c__Clostridia;o__Oscillospirales;f__Ruminococcaceae	de_novo	circular_virus_371310|fragment_2_17	81.0396	91.0611	10.0214	0.889949	0.782157	0.677614	0.686552	1.10977	23	regulatory	Transcriptional regulation	Helix-turn-helix	0.912939	0.817045	0.626271	Helix-turn-helix	specific	cluster	Helix-turn-helix	specific	regulatory	category	TRUE	0.9	Helix-turn-helix	specific	Helix-turn-helix	specific
IMGVR_UViG_7000000191_000137|7000000191|C3070445_3	IMGVR_UViG_7000000191_000137|7000000191|C3070445	gut	Large intestine	regulatory	transcriptional regulator	high	TRUE	TRUE	transcriptional regulator	annotate	FALSE	d__Bacteria;p__Bacillota;c__Clostridia;o__Oscillospirales;f__Ruminococcaceae;g__Faecalibacterium	both	circular_virus_256687|fragment_1_3	14.4861	22.4132	7.92709	0.64632	1	1	0.98491	1.36759	8	regulatory	Transcriptional regulation	transcriptional regulator	0.998426	0.997344	0.993548	transcriptional regulator	specific	cluster	transcriptional regulator	specific	transcriptional regulator	specific	TRUE	0.9	transcriptional regulator	specific	transcriptional regulator	specific
IMGVR_UViG_7000000191_000154|7000000191|SRS022071_Baylor_scaffold_2071_5	IMGVR_UViG_7000000191_000154|7000000191|SRS022071_Baylor_scaffold_2071	gut	Large intestine	metabolic	GCH1, folE; GTP cyclohydrolase IA [EC:3.5.4.16]	high	TRUE	TRUE	GCH1, folE; GTP cyclohydrolase IA [EC:3.5.4.16]	annotate	FALSE	d__Bacteria;p__Bacteroidota;c__Bacteroidia;o__Bacteroidales;f__Rikenellaceae;g__Alistipes	both	UGV-GENOME-0316754|fragment_4_4	5.79207	10.0021	4.21007	0.579083	1	0.988555	0.990366	0.715872	4	metabolic	Cofactor & vitamin metabolism	GCH1, folE; GTP cyclohydrolase IA [EC:3.5.4.16]	1	0.997344	0.994975	GCH1, folE; GTP cyclohydrolase IA [EC:3.5.4.16]	specific	cluster	GCH1, folE; GTP cyclohydrolase IA [EC:3.5.4.16]	specific	GCH1, folE; GTP cyclohydrolase IA [EC:3.5.4.16]	specific	TRUE	0.9	GCH1, folE; GTP cyclohydrolase IA [EC:3.5.4.16]	specific	GCH1, folE; GTP cyclohydrolase IA [EC:3.5.4.16]	specific
IMGVR_UViG_7000000191_000158|7000000191|C3073237_18	IMGVR_UViG_7000000191_000158|7000000191|C3073237	gut	Large intestine	regulatory	transcriptional regulator	high	TRUE	FALSE	transcriptional regulator	annotate	FALSE	d__Bacteria;p__Bacillota;c__Clostridia;o__Oscillospirales;f__Ruminococcaceae;g__Faecalibacterium	annotate	fragment_26800_27	40.2956	48.0423	7.74667	0.838753	0.33903	0.195916	0.162984	0.416608	13204	regulatory	Transcriptional regulation	Transcriptional repressor NrdR-like, N-terminal domain	0.512195	0.497197	0.0188285		unassigned	none		unassigned		unassigned	TRUE	0.9		unassigned	regulatory	category
IMGVR_UViG_7000000191_000160|7000000191|C3071381_5	IMGVR_UViG_7000000191_000160|7000000191|C3071381	gut	Large intestine	regulatory	transcriptional regulator	high	TRUE	TRUE	transcriptional regulator	annotate	FALSE	d__Bacteria;p__Bacillota;c__Clostridia;o__Oscillospirales;f__Ruminococcaceae	both	UGV-GENOME-0293280_1|fragment_1_5	6.46655				1	1	1	0.433041	3	regulatory	Transcriptional regulation	transcriptional regulator	1	1	1	transcriptional regulator	specific	cluster	transcriptional regulator	specific	transcriptional regulator	specific	TRUE	0.9	transcriptional regulator	specific	transcriptional regulator	specific
IMGVR_UViG_7000000191_000171|7000000191|C3068893_3	IMGVR_UViG_7000000191_000171|7000000191|C3068893	gut	Large intestine	regulatory	Putative quorum-sensing-regulated virulence factor	low	FALSE	TRUE	Putative quorum-sensing-regulated virulence factor	annotate	FALSE	d__Bacteria;p__Bacteroidota;c__Bacteroidia;o__Bacteroidales;f__Rikenellaceae;g__Alistipes	de_novo	circular_virus_1237038|fragment_1_3	11.0901	22.2923	11.2021	0.497488	0.989046	0.896907	0.814754	0.709555	9	regulatory	Quorum sensing & cell-cell signalling	Putative quorum-sensing-regulated virulence factor	0.99661	0.994687	0.982659	Putative quorum-sensing-regulated virulence factor	specific	cluster	Putative quorum-sensing-regulated virulence factor	specific	Putative quorum-sensing-regulated virulence factor	specific	TRUE	0.9	Putative quorum-sensing-regulated virulence factor	specific	Putative quorum-sensing-regulated virulence factor	specific
IMGVR_UViG_7000000191_000200|7000000191|C3073806_16	IMGVR_UViG_7000000191_000200|7000000191|C3073806	gut	Large intestine	regulatory	lexA; repressor LexA [EC:3.4.21.88]	high	TRUE	TRUE	lexA; repressor LexA [EC:3.4.21.88]	annotate	FALSE	d__Bacteria;p__Bacillota;c__Clostridia;o__Oscillospirales;f__Acutalibacteraceae;g__Eubacterium_R	both	IMGVR_UViG_2061766007_000915|2061766007|rumenHiSeq_NODE_480690_len_29277_cov_8_005978|fragment_2_16	9.79711	14.532	4.73484	0.674177	0.953334	0.839636	0.820894	0.53085	6	regulatory	Transcriptional regulation	transcriptional repressor	0.994056	0.972452	0.929677	lexA; repressor LexA [EC:3.4.21.88]	specific	cluster	lexA; repressor LexA [EC:3.4.21.88]	specific	transcriptional repressor	specific	TRUE	0.9	transcriptional repressor	specific	transcriptional repressor	specific
IMGVR_UViG_7000000191_000200|7000000191|C3073806_6	IMGVR_UViG_7000000191_000200|7000000191|C3073806	gut	Large intestine	unclassified		high	FALSE	TRUE	Winged helix-turn-helix domain	specific	TRUE	d__Bacteria;p__Bacillota;c__Clostridia;o__Oscillospirales;f__Acutalibacteraceae;g__Eubacterium_R	de_novo	circular_virus_861430|fragment_4_6	57.2031	92.1163	34.9132	0.620987	1	1	0.994791	1.28743	11	regulatory	Transcriptional regulation	Winged helix-turn-helix domain	0.998426	0.997344	0.998152	Winged helix-turn-helix domain	specific	cluster	Winged helix-turn-helix domain	specific	Winged helix-turn-helix domain	specific	TRUE	0.9	Winged helix-turn-helix domain	specific	Winged helix-turn-helix domain	specific
IMGVR_UViG_7000000191_000212|7000000191|C3071537_4	IMGVR_UViG_7000000191_000212|7000000191|C3071537	gut	Large intestine	regulatory	transcriptional repressor	high	TRUE	TRUE	transcriptional repressor	annotate	FALSE	d__Bacteria;p__Bacteroidota;c__Bacteroidia;o__Bacteroidales;f__Bacteroidaceae;g__Bacteroides	both	UGV-GENOME-0270898_1|fragment_1_4	14.8601	21.5557	6.69558	0.689382	1	0.975324	0.957726	1.02559	4	regulatory	Transcriptional regulation	transcriptional repressor	0.998426	0.997344	0.982659	transcriptional repressor	specific	cluster	transcriptional repressor	specific	transcriptional repressor	specific	TRUE	0.9	transcriptional repressor	specific	transcriptional repressor	specific
IMGVR_UViG_7000000191_000218|7000000191|C3068727_7	IMGVR_UViG_7000000191_000218|7000000191|C3068727	gut	Large intestine	unclassified		medium	FALSE	TRUE	Toxin-antitoxin systems	L1	TRUE	d__Bacteria;p__Bacillota;c__Clostridia;o__Oscillospirales;f__Ruminococcaceae;g__Ruminiclostridium_E	de_novo	IMGVR_UViG_3300029340_000016|3300029340|Ga0243727_1000432|fragment_2_10	73.0065	90.4717	17.4653	0.806953	0.813034	0.7087	0.635246	1.24708	23	physiological	Toxin-antitoxin systems	antitoxin from a toxin-antitoxin system	0.912939	0.817045	0.512346	Toxin-antitoxin systems	L1	cluster	Toxin-antitoxin systems	L1	physiological	category	TRUE	0.9	antitoxin from a toxin-antitoxin system	specific	antitoxin from a toxin-antitoxin system	specific
IMGVR_UViG_7000000191_000229|7000000191|C3070133_5	IMGVR_UViG_7000000191_000229|7000000191|C3070133	gut	Large intestine	physiological	anti-restriction protein	low	FALSE	TRUE	anti-restriction protein	annotate	FALSE	d__Bacteria;p__Bacteroidota;c__Bacteroidia;o__Bacteroidales;f__Bacteroidaceae;g__Bacteroides	de_novo	circular_plasmid_1374338|fragment_1_5	68.362	97.9721	29.6101	0.69777	0.892841	0.668358	0.629445	0.589205	5	physiological	Defense & anti-defense systems	anti-restriction protein	0.961932	0.817045	0.631447	anti-restriction protein	specific	cluster	anti-restriction protein	specific	physiological	category	TRUE	0.9	anti-restriction protein	specific	anti-restriction protein	specific
IMGVR_UViG_7000000191_000235|7000000191|C3071583_12	IMGVR_UViG_7000000191_000235|7000000191|C3071583	gut	Large intestine	regulatory	transcription antiterminator	medium	TRUE	TRUE	transcription antiterminator	annotate	FALSE	d__Bacteria;p__Bacillota;c__Clostridia;o__Oscillospirales;f__Ruminococcaceae;g__Hominimerdicola	both	circular_virus_1329894|fragment_2_30	37.7468	38.8812	1.13439	0.970824	0.451412	0.465492	0.426126	1.83267	117	regulatory	Transcriptional regulation	transcription antiterminator	0.880553	0.817045	0.512346	transcription antiterminator	specific	cluster	transcription antiterminator	specific		unassigned	TRUE	0.9	transcription antiterminator	specific	transcription antiterminator	specific
IMGVR_UViG_7000000191_000235|7000000191|C3071583_5	IMGVR_UViG_7000000191_000235|7000000191|C3071583	gut	Large intestine	unclassified		high	FALSE	TRUE	Toxin-antitoxin systems	L1	TRUE	d__Bacteria;p__Bacillota;c__Clostridia;o__Oscillospirales;f__Ruminococcaceae;g__Hominimerdicola	de_novo	DTR_678882|fragment_3_4	159.911	168.822	8.9111	0.947216	0.609067	0.388105	0.322524	1.5583	29	regulatory	Transcriptional regulation	abrB, abh; AbrB family transcriptional regulator, transcriptional pleiotropic regulator of transition state genes	0.752588	0.434501	0.191663	Toxin-antitoxin systems	L1	cluster	Toxin-antitoxin systems	L1		unassigned	TRUE	0.9	antitoxin from a toxin-antitoxin system	specific	antitoxin from a toxin-antitoxin system	specific
IMGVR_UViG_7000000191_000235|7000000191|C3071583_8	IMGVR_UViG_7000000191_000235|7000000191|C3071583	gut	Large intestine	unclassified		high	FALSE	TRUE		unassigned	TRUE	d__Bacteria;p__Bacillota;c__Clostridia;o__Oscillospirales;f__Ruminococcaceae;g__Hominimerdicola	de_novo	DTR_678882|fragment_3_8	46.5832	49.3018	2.71859	0.944858	0.669038	0.438419	0.37639	0.645235	6	regulatory	Transcriptional regulation	Mor transcription activator family	0.837419	0.664894	0.40534		unassigned	none		unassigned		unassigned	TRUE	0.9	regulatory	category	Transcriptional regulation	L1
IMGVR_UViG_7000000191_000242|7000000191|C3074545_12	IMGVR_UViG_7000000191_000242|7000000191|C3074545	gut	Large intestine	regulatory	Winged helix-turn-helix domain	high	TRUE	FALSE	Winged helix-turn-helix domain	annotate	FALSE	d__Bacteria;p__Bacillota;c__Clostridia;o__Christensenellales;f__Aristaeellaceae;g__UBA11524	annotate	circular_virus_501586|fragment_1_15	153.762	159.76	5.99802	0.962456	0.431775	0.290435	0.248822	0.898945	43	regulatory	Transcriptional regulation	HTH DNA binding protein	0.721519	0.506936	0.167562	Transcriptional regulation	L1	cluster	Transcriptional regulation	L1		unassigned	TRUE	0.9	Winged helix-turn-helix domain	specific	Winged helix-turn-helix domain	specific
IMGVR_UViG_7000000191_000242|7000000191|C3074545_30	IMGVR_UViG_7000000191_000242|7000000191|C3074545	gut	Large intestine	regulatory	transcriptional regulator	high	TRUE	TRUE	transcriptional regulator	annotate	FALSE	d__Bacteria;p__Bacillota;c__Clostridia;o__Christensenellales;f__Aristaeellaceae;g__UBA11524	both	circular_virus_478314|fragment_2_13	71.2727	76.86	5.58723	0.927306	0.637045	0.634623	0.5567	2.35537	6	regulatory	Transcriptional regulation	transcriptional regulator	0.912939	0.816078	0.626271	regulatory	category	embedding		unassigned	regulatory	category	TRUE	0.9	Transcriptional regulation	L1	transcriptional regulator	specific
IMGVR_UViG_7000000191_000242|7000000191|C3074545_34	IMGVR_UViG_7000000191_000242|7000000191|C3074545	gut	Large intestine	metabolic	ABC.SN.A; NitT/TauT family transport system ATP-binding protein	high	TRUE	TRUE	ABC.SN.A; NitT/TauT family transport system ATP-binding protein	annotate	FALSE	d__Bacteria;p__Bacillota;c__Clostridia;o__Christensenellales;f__Aristaeellaceae;g__UBA11524	both	circular_virus_170372|fragment_2_153	39.2208	40.3466	1.12581	0.972097	0.0844729	0.0860122	0.0875821	3.14408	12	metabolic	Metabolic substrate transport	tauC; taurine transport system permease protein	0.585185	0.239493	0.0338346	Metabolic substrate transport	L1	cluster	Metabolic substrate transport	L1		unassigned	TRUE	0.9	msmX, msmK, malK, sugC, ggtA, msiK; multiple sugar transport system ATP-binding protein [EC:7.5.2.-]	specific	msmX, msmK, malK, sugC, ggtA, msiK; multiple sugar transport system ATP-binding protein [EC:7.5.2.-]	specific
IMGVR_UViG_7000000191_000242|7000000191|C3074545_5	IMGVR_UViG_7000000191_000242|7000000191|C3074545	gut	Large intestine	regulatory	higA; HTH-type transcriptional regulator / antitoxin HigA	high	TRUE	FALSE	higA; HTH-type transcriptional regulator / antitoxin HigA	annotate	FALSE	d__Bacteria;p__Bacillota;c__Clostridia;o__Christensenellales;f__Aristaeellaceae;g__UBA11524	annotate	MT711977.1|fragment_3_7	88.0132	98.692	10.6788	0.891797	0.358538	0.200964	0.163352	1.21909	342	physiological	Sporulation & developmental	Streptomyces sporulation and cell division protein, SsgA	0.617391	0.374147	0.0454545	Transcriptional regulation	L1	cluster	Transcriptional regulation	L1		unassigned	TRUE	0.9	higA; HTH-type transcriptional regulator / antitoxin HigA	specific	higA; HTH-type transcriptional regulator / antitoxin HigA	specific
IMGVR_UViG_7000000191_000242|7000000191|C3074545_7	IMGVR_UViG_7000000191_000242|7000000191|C3074545	gut	Large intestine	regulatory	transcriptional regulator	high	TRUE	TRUE	transcriptional regulator	annotate	FALSE	d__Bacteria;p__Bacillota;c__Clostridia;o__Christensenellales;f__Aristaeellaceae;g__UBA11524	both	circular_virus_1442798|fragment_4_7	5.92577				1	1	1	0.830529	20	regulatory	Transcriptional regulation	transcriptional regulator	1	1	0.998152	transcriptional regulator	specific	cluster	transcriptional regulator	specific	transcriptional regulator	specific	TRUE	0.9	transcriptional regulator	specific	transcriptional regulator	specific
IMGVR_UViG_7000000191_000243|7000000191|C3070115_2	IMGVR_UViG_7000000191_000243|7000000191|C3070115	gut	Large intestine	unclassified		high	FALSE	TRUE		specific	TRUE	d__Bacteria;p__Bacillota;c__Clostridia;o__Christensenellales;f__Aristaeellaceae	de_novo	UGV-GENOME-0262846_1|fragment_3_2	80.9616	84.975	4.01338	0.95277	0.84782	0.921362	0.923192	1.57173	3	regulatory	Transcriptional regulation	transcriptional regulator	0.942038	0.94109	0.894118	transcriptional regulator	specific	embedding	Transcriptional regulation	L1	transcriptional regulator	specific	TRUE	0.9	transcriptional regulator	specific	transcriptional regulator	specific
IMGVR_UViG_7000000191_000243|7000000191|C3070115_8	IMGVR_UViG_7000000191_000243|7000000191|C3070115	gut	Large intestine	regulatory	transcriptional regulator	high	TRUE	TRUE	transcriptional regulator	annotate	FALSE	d__Bacteria;p__Bacillota;c__Clostridia;o__Christensenellales;f__Aristaeellaceae	both	UGV-GENOME-0217290|fragment_3_8	16.0286	22.3452	6.31655	0.717319	1	0.97684	0.944617	0.973861	16	regulatory	Transcriptional regulation	transcriptional regulator	0.998426	0.996008	0.982659	transcriptional regulator	specific	embedding		unassigned	transcriptional regulator	specific	TRUE	0.9	transcriptional regulator	specific	transcriptional regulator	specific
IMGVR_UViG_7000000191_000244|7000000191|C3072983_2	IMGVR_UViG_7000000191_000244|7000000191|C3072983	gut	Large intestine	physiological	Virulence protein RhuM family	low	FALSE	TRUE	Virulence protein RhuM family	annotate	FALSE	d__Bacteria;p__Bacteroidota;c__Bacteroidia;o__Bacteroidales;f__Muribaculaceae;g__Duncaniella	de_novo	circular_virus_516614|fragment_6_8	42.0507	44.1444	2.0937	0.952572	0.522734	0.455181	0.39695	1.81299	13	metabolic	Phosphorus metabolism	phoH2; PhoH-like ATPase	0.827448	0.664894	0.346939	Virulence protein RhuM family	specific	cluster	Virulence protein RhuM family	specific		unassigned	TRUE	0.9	Virulence protein RhuM family	specific	Virulence protein RhuM family	specific
IMGVR_UViG_7000000191_000254|7000000191|C3071955_7	IMGVR_UViG_7000000191_000254|7000000191|C3071955	gut	Large intestine	physiological	Abi alpha-like abortive infection mechanism	medium	TRUE	FALSE	Abi alpha-like abortive infection mechanism	annotate	FALSE	d__Bacteria;p__Bacillota;c__Clostridia;o__Oscillospirales;f__Oscillospiraceae	annotate	1121448.SAMN02440613.AUBO01000005~9719-120125~standalone_virus_13	240.998	258.218	17.2197	0.933313	0.583396	0.50548	0.443344	0.792319	3	physiological	Defense & anti-defense systems	AbiV	0.809325	0.604869	0.468		unassigned	none		unassigned		unassigned	TRUE	0.9	physiological	category	Defense & anti-defense systems	L1
IMGVR_UViG_7000000191_000274|7000000191|C3071451_9	IMGVR_UViG_7000000191_000274|7000000191|C3071451	gut	Large intestine	unclassified		medium	FALSE	TRUE	Defense & anti-defense systems	L1	TRUE	d__Bacteria;p__Bacillota;c__Clostridia;o__Oscillospirales;f__Oscillospiraceae;g__Hominicoprocola	de_novo	IMGVR_UViG_3300029113_000014|3300029113|Ga0168853_100625|fragment_1_5	95.7958	99.3856	3.58984	0.96388	0.610016	0.531842	0.492553	1.26047	23	physiological	Defense & anti-defense systems	Anti-CRISPR type V subtype A2 family	0.880553	0.87395	0.626271	Defense & anti-defense systems	L1	embedding		unassigned	Defense & anti-defense systems	L1	TRUE	0.9	Defense & anti-defense systems	L1	Anti-CRISPR type V subtype A2 family	specific
IMGVR_UViG_7000000191_000275|7000000191|C3074020_10	IMGVR_UViG_7000000191_000275|7000000191|C3074020	gut	Large intestine	metabolic	ABC.MS.P1; multiple sugar transport system permease protein	low	FALSE	TRUE	ABC.MS.P1; multiple sugar transport system permease protein	annotate	FALSE	d__Bacteria;p__Bacillota;c__Clostridia;o__Oscillospirales;f__Ruminococcaceae;g__Hominimerdicola	de_novo	fragment_4234_7	62.2726	62.894	0.621422	0.99012	0.38714	0.293014	0.250449	0.862551	3	metabolic	Metabolic substrate transport	ABC.MS.P1; multiple sugar transport system permease protein	0.809325	0.374147	0.10397	ABC.MS.P1; multiple sugar transport system permease protein	specific	cluster	ABC.MS.P1; multiple sugar transport system permease protein	specific		unassigned	TRUE	0.9	ABC.MS.P1; multiple sugar transport system permease protein	specific	ABC.MS.P1; multiple sugar transport system permease protein	specific
IMGVR_UViG_7000000191_000275|7000000191|C3074020_11	IMGVR_UViG_7000000191_000275|7000000191|C3074020	gut	Large intestine	metabolic	ABC.MS.P; multiple sugar transport system permease protein	low	FALSE	TRUE	ABC.MS.P; multiple sugar transport system permease protein	annotate	FALSE	d__Bacteria;p__Bacillota;c__Clostridia;o__Oscillospirales;f__Ruminococcaceae;g__Hominimerdicola	de_novo	BCSB01000399.1|fragment_1_8	96.987	99.4227	2.43575	0.975501	0.416131	0.31777	0.280449	4.20709	4	metabolic	Energy metabolism	psbA; photosystem II P680 reaction center D1 protein [EC:1.10.3.9]	0.653846	0.374147	0.105536	ABC.MS.P; multiple sugar transport system permease protein	specific	cluster	ABC.MS.P; multiple sugar transport system permease protein	specific		unassigned	TRUE	0.9	ABC.MS.P; multiple sugar transport system permease protein	specific	ABC.MS.P; multiple sugar transport system permease protein	specific
IMGVR_UViG_7000000191_000275|7000000191|C3074020_13	IMGVR_UViG_7000000191_000275|7000000191|C3074020	gut	Large intestine	regulatory	purR; LacI family transcriptional regulator, purine nucleotide synthesis repressor	low	FALSE	TRUE	purR; LacI family transcriptional regulator, purine nucleotide synthesis repressor	annotate	FALSE	d__Bacteria;p__Bacillota;c__Clostridia;o__Oscillospirales;f__Ruminococcaceae;g__Hominimerdicola	de_novo	IMGVR_UViG_3300029455_000001|3300029455|Ga0244160_100060|fragment_1_94	102.865	108.042	5.1766	0.952087	0.0186378	0.0186378	0.0189729	3.44407	45	regulatory	Transcriptional regulation	cynR; LysR family transcriptional regulator, cyn operon transcriptional activator	0.580645	0.281525	0.0540811	purR; LacI family transcriptional regulator, purine nucleotide synthesis repressor	specific	cluster	purR; LacI family transcriptional regulator, purine nucleotide synthesis repressor	specific		unassigned	TRUE	0.9	cytR; LacI family transcriptional regulator, repressor for deo operon, udp, cdd, tsx, nupC, and nupG	specific	cytR; LacI family transcriptional regulator, repressor for deo operon, udp, cdd, tsx, nupC, and nupG	specific
IMGVR_UViG_7000000191_000322|7000000191|C3074543_10	IMGVR_UViG_7000000191_000322|7000000191|C3074543	gut	Large intestine	regulatory	dicA; HTH-type transcriptional regulator, cell division transcriptional repressor	high	TRUE	TRUE	dicA; HTH-type transcriptional regulator, cell division transcriptional repressor	annotate	FALSE	d__Bacteria;p__Bacillota;c__Clostridia;o__Oscillospirales;f__Oscillospiraceae;g__Vescimonas	both	UGV-GENOME-0298034_1|fragment_1_10	121.975	151.824	29.8484	0.803401	1	0.894734	0.834845	1.60885	16	regulatory	Transcriptional regulation	rghR; HTH-type transcriptional regulator, competence development regulator	0.983668	0.981295	0.929677	rghR; HTH-type transcriptional regulator, competence development regulator	specific	embedding	Transcriptional regulation	L1	rghR; HTH-type transcriptional regulator, competence development regulator	specific	TRUE	0.9	rghR; HTH-type transcriptional regulator, competence development regulator	specific	rghR; HTH-type transcriptional regulator, competence development regulator	specific
IMGVR_UViG_7000000191_000333|7000000191|C3074921|2-24478_8	IMGVR_UViG_7000000191_000333|7000000191|C3074921|2-24478	gut	Large intestine	regulatory	DNA binding protein	high	TRUE	FALSE	DNA binding protein	annotate	FALSE	d__Bacteria;p__Cyanobacteriota;c__Vampirovibrionia;o__Gastranaerophilales;f__Gastranaerophilaceae;g__CALUVH01	annotate	IMGVR_UViG_3300001605_000127|3300001605|Draft_10001099|fragment_2_5	165.199	192.549	27.3506	0.857955	0.881304	0.726107	0.633613	1.11311	57	regulatory	Transcriptional regulation	DNA binding protein	0.887136	0.765347	0.709236	DNA binding protein	specific	cluster	DNA binding protein	specific		unassigned	TRUE	0.9	DNA binding protein	specific	DNA binding protein	specific
IMGVR_UViG_7000000192_000024|7000000192|C2499094_18	IMGVR_UViG_7000000192_000024|7000000192|C2499094	gut	Large intestine	regulatory	SMARCAL1, HARP; SWI/SNF-related matrix-associated actin-dependent regulator of chromatin subfamily A-like protein 1 [EC:5.6.2.-]	medium	TRUE	FALSE	SMARCAL1, HARP; SWI/SNF-related matrix-associated actin-dependent regulator of chromatin subfamily A-like protein 1 [EC:5.6.2.-]	annotate	FALSE	d__Bacteria;p__Bacteroidota;c__Bacteroidia;o__Bacteroidales;f__Bacteroidaceae;g__Bacteroides	annotate	fragment_26738_37	120.709	168.885	48.1756	0.714743	0.772954	0.662326	0.60046	0.631313	624	regulatory	Transcriptional regulation	SMARCAL1, HARP; SWI/SNF-related matrix-associated actin-dependent regulator of chromatin subfamily A-like protein 1 [EC:5.6.2.-]	0.783677	0.817045	0.368167	SMARCAL1, HARP; SWI/SNF-related matrix-associated actin-dependent regulator of chromatin subfamily A-like protein 1 [EC:5.6.2.-]	specific	cluster	SMARCAL1, HARP; SWI/SNF-related matrix-associated actin-dependent regulator of chromatin subfamily A-like protein 1 [EC:5.6.2.-]	specific		unassigned	TRUE	0.9	SMARCAL1, HARP; SWI/SNF-related matrix-associated actin-dependent regulator of chromatin subfamily A-like protein 1 [EC:5.6.2.-]	specific	SMARCAL1, HARP; SWI/SNF-related matrix-associated actin-dependent regulator of chromatin subfamily A-like protein 1 [EC:5.6.2.-]	specific
IMGVR_UViG_7000000192_000024|7000000192|C2499094_3	IMGVR_UViG_7000000192_000024|7000000192|C2499094	gut	Large intestine	regulatory	transcriptional repressor	medium	TRUE	TRUE	transcriptional repressor	annotate	FALSE	d__Bacteria;p__Bacteroidota;c__Bacteroidia;o__Bacteroidales;f__Bacteroidaceae;g__Bacteroides	both	UGV-GENOME-0316651_1|fragment_1_3	12.6512				1	1	1	0.798351	45	regulatory	Transcriptional regulation	transcriptional repressor	1	1	1	transcriptional repressor	specific	cluster	transcriptional repressor	specific	transcriptional repressor	specific	TRUE	0.9	transcriptional repressor	specific	transcriptional repressor	specific
IMGVR_UViG_7000000192_000026|7000000192|C2499110_13	IMGVR_UViG_7000000192_000026|7000000192|C2499110	gut	Large intestine	regulatory	Phage regulatory protein Rha (Phage_pRha)	high	TRUE	TRUE	Phage regulatory protein Rha (Phage_pRha)	annotate	FALSE	d__Bacteria;p__Bacteroidota;c__Bacteroidia;o__Bacteroidales;f__Bacteroidaceae;g__Bacteroides	both	circular_virus_892055|fragment_2_10	6.08219	11.5552	5.47305	0.526358	0.969715	0.916526	0.873153	0.556041	39	regulatory	Transcriptional regulation	Phage regulatory protein Rha (Phage_pRha)	0.998426	0.996008	0.958005	Phage regulatory protein Rha (Phage_pRha)	specific	cluster	Phage regulatory protein Rha (Phage_pRha)	specific	Phage regulatory protein Rha (Phage_pRha)	specific	TRUE	0.9	Phage regulatory protein Rha (Phage_pRha)	specific	Phage regulatory protein Rha (Phage_pRha)	specific
IMGVR_UViG_7000000192_000027|7000000192|C2499226_5	IMGVR_UViG_7000000192_000027|7000000192|C2499226	gut	Large intestine	metabolic	GCH1, folE; GTP cyclohydrolase IA [EC:3.5.4.16]	high	TRUE	TRUE	GCH1, folE; GTP cyclohydrolase IA [EC:3.5.4.16]	annotate	FALSE	d__Bacteria;p__Bacteroidota;c__Bacteroidia;o__Bacteroidales;f__Bacteroidaceae;g__Bacteroides	both	UGV-GENOME-0369557_1|fragment_5_6	7.18297	11.6916	4.50867	0.614368	1	1	0.995554	1.05477	9	metabolic	Cofactor & vitamin metabolism	GCH1, folE; GTP cyclohydrolase IA [EC:3.5.4.16]	1	0.997344	0.998152	GCH1, folE; GTP cyclohydrolase IA [EC:3.5.4.16]	specific	cluster	GCH1, folE; GTP cyclohydrolase IA [EC:3.5.4.16]	specific	GCH1, folE; GTP cyclohydrolase IA [EC:3.5.4.16]	specific	TRUE	0.9	GCH1, folE; GTP cyclohydrolase IA [EC:3.5.4.16]	specific	GCH1, folE; GTP cyclohydrolase IA [EC:3.5.4.16]	specific
IMGVR_UViG_7000000192_000031|7000000192|C2499635_22	IMGVR_UViG_7000000192_000031|7000000192|C2499635	gut	Large intestine	regulatory	transcriptional regulator	high	TRUE	TRUE	transcriptional regulator	annotate	FALSE	d__Bacteria;p__Bacillota;c__Clostridia;o__Oscillospirales;f__Acutalibacteraceae;g__Ruminococcoides	both	UGV-GENOME-0245354|fragment_2_19	2.30114				1	1	1	0.457125	23	regulatory	Transcriptional regulation	transcriptional regulator	1	1	1	transcriptional regulator	specific	cluster	transcriptional regulator	specific	transcriptional regulator	specific	TRUE	0.9	transcriptional regulator	specific	transcriptional regulator	specific
IMGVR_UViG_7000000192_000036|7000000192|C2499799_27	IMGVR_UViG_7000000192_000036|7000000192|C2499799	gut	Large intestine	regulatory	agrA, blpR, fsrA; two-component system, LytTR family, response regulator AgrA	high	TRUE	TRUE	agrA, blpR, fsrA; two-component system, LytTR family, response regulator AgrA	annotate	FALSE	d__Bacteria;p__Bacillota;c__Clostridia;o__Lachnospirales;f__Lachnospiraceae;g__Blautia_A	both	IMGVR_UViG_3300029522_000003|3300029522|Ga0244835_1000104|fragment_3_51	9.04135	9.4182	0.376852	0.959987	0.430229	0.51511	0.479076	0.557251	12	regulatory	Signal transduction & two-component systems	K02477; two-component system, LytTR family, response regulator	0.942038	0.94109	0.77748	agrA, blpR, fsrA; two-component system, LytTR family, response regulator AgrA	specific	cluster	agrA, blpR, fsrA; two-component system, LytTR family, response regulator AgrA	specific	K02477; two-component system, LytTR family, response regulator	specific	TRUE	0.9	agrA, blpR, fsrA; two-component system, LytTR family, response regulator AgrA	specific	agrA, blpR, fsrA; two-component system, LytTR family, response regulator AgrA	specific
IMGVR_UViG_7000000192_000038|7000000192|C2499827_44	IMGVR_UViG_7000000192_000038|7000000192|C2499827	gut	Large intestine	regulatory	anti-repressor Ant	high	TRUE	TRUE	anti-repressor Ant	annotate	FALSE	d__Bacteria;p__Bacteroidota;c__Bacteroidia;o__Bacteroidales;f__Bacteroidaceae;g__Bacteroides	both	circular_virus_1297568|fragment_4_19	7.79137	8.23852	0.44715	0.945724	0.387542	0.275062	0.222831	1.22155	5	regulatory	Transcriptional regulation	antB; anti-repressor protein	0.880553	0.308012	0.0540811	anti-repressor Ant	specific	cluster	anti-repressor Ant	specific		unassigned	TRUE	0.9	anti-repressor Ant	specific	anti-repressor Ant	specific
IMGVR_UViG_7000000192_000038|7000000192|C2499827_9	IMGVR_UViG_7000000192_000038|7000000192|C2499827	gut	Large intestine	regulatory	anti-repressor Ant	high	TRUE	TRUE	anti-repressor Ant	annotate	FALSE	d__Bacteria;p__Bacteroidota;c__Bacteroidia;o__Bacteroidales;f__Bacteroidaceae;g__Bacteroides	both	UGV-GENOME-0341904_1|fragment_2_9	5.3749	6.63529	1.26039	0.810048	0.933619	0.912534	0.910902	1.21946	15	regulatory	Transcriptional regulation	anti-repressor Ant	0.985075	0.964052	0.864903	anti-repressor Ant	specific	cluster	anti-repressor Ant	specific	anti-repressor Ant	specific	TRUE	0.9	anti-repressor Ant	specific	anti-repressor Ant	specific
IMGVR_UViG_7000000192_000043|7000000192|SRS017821_Baylor_scaffold_1353_7	IMGVR_UViG_7000000192_000043|7000000192|SRS017821_Baylor_scaffold_1353	gut	Large intestine	regulatory	parB, spo0J; ParB family transcriptional regulator, chromosome partitioning protein	high	TRUE	TRUE	parB, spo0J; ParB family transcriptional regulator, chromosome partitioning protein	annotate	FALSE	d__Bacteria;p__Bacteroidota;c__Bacteroidia;o__Bacteroidales;f__Bacteroidaceae;g__Bacteroides	both	circular_virus_814991|fragment_1_48	7.27688	10.3814	3.10448	0.700956	0.948504	0.850531	0.77381	0.60812	189	regulatory	Transcriptional regulation	parB, spo0J; ParB family transcriptional regulator, chromosome partitioning protein	0.95302	0.972452	0.894118	parB, spo0J; ParB family transcriptional regulator, chromosome partitioning protein	specific	cluster	parB, spo0J; ParB family transcriptional regulator, chromosome partitioning protein	specific	parB, spo0J; ParB family transcriptional regulator, chromosome partitioning protein	specific	TRUE	0.9	parB, spo0J; ParB family transcriptional regulator, chromosome partitioning protein	specific	parB, spo0J; ParB family transcriptional regulator, chromosome partitioning protein	specific
IMGVR_UViG_7000000192_000050|7000000192|SRS017821_Baylor_scaffold_1686_4	IMGVR_UViG_7000000192_000050|7000000192|SRS017821_Baylor_scaffold_1686	gut	Large intestine	physiological	Thoeris anti-defense 2-like domain	high	TRUE	TRUE	Thoeris anti-defense 2-like domain	annotate	FALSE	d__Bacteria;p__Bacteroidota;c__Bacteroidia;o__Bacteroidales;f__Bacteroidaceae;g__Bacteroides	both	1354027.SAMN02255022.AUOZ01000016~52874-94881~standalone_virus_41	15.4658				1	1	1	0.938171	14	physiological	Defense & anti-defense systems	Thoeris anti-defense 2-like domain	1	1	1	Thoeris anti-defense 2-like domain	specific	cluster	Thoeris anti-defense 2-like domain	specific	Thoeris anti-defense 2-like domain	specific	TRUE	0.9	Thoeris anti-defense 2-like domain	specific	Thoeris anti-defense 2-like domain	specific
IMGVR_UViG_7000000192_000053|7000000192|SRS017821_Baylor_scaffold_17659_5	IMGVR_UViG_7000000192_000053|7000000192|SRS017821_Baylor_scaffold_17659	gut	Large intestine	regulatory	transcriptional regulator	high	TRUE	TRUE	transcriptional regulator	annotate	FALSE	d__Bacteria;p__Bacteroidota;c__Bacteroidia;o__Bacteroidales;f__Bacteroidaceae;g__Bacteroides	both	IMGVR_UViG_3300000233_000004|3300000233|TB_FS06_10DRAFT_1000110|fragment_2_6	10.7979				1	1	1	0.955298	80	regulatory	Transcriptional regulation	transcriptional regulator	1	1	0.998152	transcriptional regulator	specific	cluster	transcriptional regulator	specific	transcriptional regulator	specific	TRUE	0.9	transcriptional regulator	specific	transcriptional regulator	specific
IMGVR_UViG_7000000192_000055|7000000192|SRS017821_Baylor_scaffold_17713_25	IMGVR_UViG_7000000192_000055|7000000192|SRS017821_Baylor_scaffold_17713	gut	Large intestine	regulatory	Putative phage ssDNA-binding domain	medium	TRUE	TRUE	Putative phage ssDNA-binding domain	annotate	FALSE	d__Bacteria;p__Bacillota;c__Clostridia;o__Oscillospirales;f__Ruminococcaceae;g__Fournierella	both	circular_virus_2351|fragment_1_21	20.1621	39.1366	18.9745	0.515173	1	1	0.995456	0.774496	18	regulatory	Transcriptional regulation	Putative phage ssDNA-binding domain	0.998426	1	0.998152	Putative phage ssDNA-binding domain	specific	cluster	Putative phage ssDNA-binding domain	specific	Putative phage ssDNA-binding domain	specific	TRUE	0.9	Putative phage ssDNA-binding domain	specific	Putative phage ssDNA-binding domain	specific
IMGVR_UViG_7000000192_000055|7000000192|SRS017821_Baylor_scaffold_17713_8	IMGVR_UViG_7000000192_000055|7000000192|SRS017821_Baylor_scaffold_17713	gut	Large intestine	metabolic	nrdG; anaerobic ribonucleoside-triphosphate reductase activating protein [EC:1.97.1.4]	high	TRUE	TRUE	nrdG; anaerobic ribonucleoside-triphosphate reductase activating protein [EC:1.97.1.4]	annotate	FALSE	d__Bacteria;p__Bacillota;c__Clostridia;o__Oscillospirales;f__Ruminococcaceae;g__Fournierella	both	circular_virus_1294516|fragment_1_3	3.08219				1	1	1	0.567559	7	metabolic	Other	nrdG; anaerobic ribonucleoside-triphosphate reductase activating protein [EC:1.97.1.4]	1	1	1	nrdG; anaerobic ribonucleoside-triphosphate reductase activating protein [EC:1.97.1.4]	specific	cluster	nrdG; anaerobic ribonucleoside-triphosphate reductase activating protein [EC:1.97.1.4]	specific	nrdG; anaerobic ribonucleoside-triphosphate reductase activating protein [EC:1.97.1.4]	specific	TRUE	0.9	nrdG; anaerobic ribonucleoside-triphosphate reductase activating protein [EC:1.97.1.4]	specific	nrdG; anaerobic ribonucleoside-triphosphate reductase activating protein [EC:1.97.1.4]	specific
IMGVR_UViG_7000000192_000056|7000000192|SRS017821_Baylor_scaffold_18555_8	IMGVR_UViG_7000000192_000056|7000000192|SRS017821_Baylor_scaffold_18555	gut	Large intestine	physiological	cas5t; CRISPR-associated protein Cas5t	high	TRUE	TRUE	cas5t; CRISPR-associated protein Cas5t	annotate	FALSE	d__Bacteria;p__Bacillota;c__Clostridia;o__Lachnospirales;f__Lachnospiraceae;g__Lachnospira	both	Norman_132_NODE_9_length_54455_cov_19.032739|fragment_1_8	1.98779				1	1	1	0.179718	6	physiological	Defense & anti-defense systems	cas5t; CRISPR-associated protein Cas5t	1	1	0.998152	cas5t; CRISPR-associated protein Cas5t	specific	cluster	cas5t; CRISPR-associated protein Cas5t	specific	cas5t; CRISPR-associated protein Cas5t	specific	TRUE	0.9	cas5t; CRISPR-associated protein Cas5t	specific	cas5t; CRISPR-associated protein Cas5t	specific
IMGVR_UViG_7000000192_000057|7000000192|SRS017821_Baylor_scaffold_18745_5	IMGVR_UViG_7000000192_000057|7000000192|SRS017821_Baylor_scaffold_18745	gut	Large intestine	metabolic	GCH1, folE; GTP cyclohydrolase IA [EC:3.5.4.16]	high	TRUE	TRUE	GCH1, folE; GTP cyclohydrolase IA [EC:3.5.4.16]	annotate	FALSE	d__Bacteria;p__Bacteroidota;c__Bacteroidia;o__Bacteroidales;f__Tannerellaceae;g__Parabacteroides	both	circular_virus_104262|fragment_5_5	5.6025				1	1	1	0.612368	13	metabolic	Cofactor & vitamin metabolism	GCH1, folE; GTP cyclohydrolase IA [EC:3.5.4.16]	1	1	1	GCH1, folE; GTP cyclohydrolase IA [EC:3.5.4.16]	specific	cluster	GCH1, folE; GTP cyclohydrolase IA [EC:3.5.4.16]	specific	GCH1, folE; GTP cyclohydrolase IA [EC:3.5.4.16]	specific	TRUE	0.9	GCH1, folE; GTP cyclohydrolase IA [EC:3.5.4.16]	specific	GCH1, folE; GTP cyclohydrolase IA [EC:3.5.4.16]	specific
IMGVR_UViG_7000000192_000060|7000000192|SRS017821_Baylor_scaffold_20641_29	IMGVR_UViG_7000000192_000060|7000000192|SRS017821_Baylor_scaffold_20641	gut	Large intestine	regulatory	anti-repressor	high	TRUE	TRUE	anti-repressor	annotate	FALSE	d__Bacteria;p__Bacillota;c__Clostridia;o__Lachnospirales;f__Lachnospiraceae;g__Lachnospira	both	circular_virus_1308311|fragment_3_33	61.3406	62.693	1.35233	0.978429	0.778832	0.794367	0.740167	2.07292	14	regulatory	Transcriptional regulation	anti-repressor	0.930719	0.883929	0.864903	anti-repressor	specific	cluster	anti-repressor	specific	anti-repressor	specific	TRUE	0.9	anti-repressor	specific	anti-repressor	specific
IMGVR_UViG_7000000192_000061|7000000192|SRS017821_Baylor_scaffold_21180_16	IMGVR_UViG_7000000192_000061|7000000192|SRS017821_Baylor_scaffold_21180	gut	Large intestine	regulatory	DNA binding protein	high	TRUE	TRUE	DNA binding protein	annotate	FALSE	d__Bacteria;p__Bacteroidota;c__Bacteroidia;o__Bacteroidales;f__Bacteroidaceae;g__Bacteroides	both	UGV-GENOME-0323886_1|fragment_2_15	16.7895				1	1	1	1.00589	81	regulatory	Transcriptional regulation	DNA binding protein	1	1	0.998152	DNA binding protein	specific	cluster	DNA binding protein	specific	DNA binding protein	specific	TRUE	0.9	DNA binding protein	specific	DNA binding protein	specific
IMGVR_UViG_7000000192_000068|7000000192|SRS017821_Baylor_scaffold_23929_11	IMGVR_UViG_7000000192_000068|7000000192|SRS017821_Baylor_scaffold_23929	gut	Large intestine	unclassified		medium	FALSE	TRUE	toxin	specific	TRUE	d__Bacteria;p__Bacteroidota;c__Bacteroidia;o__Bacteroidales;f__Bacteroidaceae;g__Bacteroides	de_novo	MK448663.1|fragment_2_11	50.6649	65.1736	14.5088	0.777383	1	0.932046	0.931242	1.17455	7	physiological	Toxin-antitoxin systems	toxin	0.985075	0.972452	0.958005	toxin	specific	embedding		unassigned	toxin	specific	TRUE	0.9	toxin	specific	toxin	specific
IMGVR_UViG_7000000192_000070|7000000192|SRS017821_Baylor_scaffold_24039_11	IMGVR_UViG_7000000192_000070|7000000192|SRS017821_Baylor_scaffold_24039	gut	Large intestine	metabolic	lysA; diaminopimelate decarboxylase [EC:4.1.1.20]	medium	TRUE	TRUE	lysA; diaminopimelate decarboxylase [EC:4.1.1.20]	annotate	FALSE	d__Bacteria;p__Bacteroidota;c__Bacteroidia;o__Bacteroidales;f__Bacteroidaceae;g__Bacteroides	both	IMGVR_UViG_3300000553_000031|3300000553|TBL_comb47_HYPODRAFT_10000291|fragment_2_60	146.032	153.433	7.40146	0.951761	0.527037	0.34802	0.289611	2.02272	16	metabolic	Secondary metabolite metabolism	auaC; PKS ketosynthase (KS/KS alpha) [EC:2.3.1.-]	0.737079	0.374147	0.105536	lysA; diaminopimelate decarboxylase [EC:4.1.1.20]	specific	cluster	lysA; diaminopimelate decarboxylase [EC:4.1.1.20]	specific		unassigned	TRUE	0.9	lysA; diaminopimelate decarboxylase [EC:4.1.1.20]	specific	lysA; diaminopimelate decarboxylase [EC:4.1.1.20]	specific
IMGVR_UViG_7000000192_000070|7000000192|SRS017821_Baylor_scaffold_24039_17	IMGVR_UViG_7000000192_000070|7000000192|SRS017821_Baylor_scaffold_24039	gut	Large intestine	regulatory	anti-repressor Ant	high	TRUE	TRUE	anti-repressor Ant	annotate	FALSE	d__Bacteria;p__Bacteroidota;c__Bacteroidia;o__Bacteroidales;f__Bacteroidaceae;g__Bacteroides	both	NZ_CP012595.1|fragment_1_17	9.32071	10.9618	1.64105	0.850293	1	0.98178	0.951003	1.13486	22	regulatory	Transcriptional regulation	anti-repressor Ant	0.994737	0.996008	0.981164	anti-repressor Ant	specific	cluster	anti-repressor Ant	specific	anti-repressor Ant	specific	TRUE	0.9	anti-repressor Ant	specific	anti-repressor Ant	specific
IMGVR_UViG_7000000192_000070|7000000192|SRS017821_Baylor_scaffold_24039_20	IMGVR_UViG_7000000192_000070|7000000192|SRS017821_Baylor_scaffold_24039	gut	Large intestine	physiological	Thoeris anti-defense 2-like domain	high	TRUE	FALSE	Thoeris anti-defense 2-like domain	annotate	FALSE	d__Bacteria;p__Bacteroidota;c__Bacteroidia;o__Bacteroidales;f__Bacteroidaceae;g__Bacteroides	annotate	MN693247.1|fragment_1_6	95.9696	96.4169	0.447365	0.99536	0.265506	0.162681	0.132021	0.515186	16	physiological	Defense & anti-defense systems	N-terminal domain of anti-restriction factor ArdC	0.737079	0.428044	0.070197	Thoeris anti-defense 2-like domain	specific	cluster	Thoeris anti-defense 2-like domain	specific		unassigned	TRUE	0.9	Thoeris anti-defense 2-like domain	specific	Thoeris anti-defense 2-like domain	specific
IMGVR_UViG_7000000192_000070|7000000192|SRS017821_Baylor_scaffold_24039_26	IMGVR_UViG_7000000192_000070|7000000192|SRS017821_Baylor_scaffold_24039	gut	Large intestine	physiological	YoeB-like toxin of bacterial type II toxin-antitoxin system	medium	TRUE	TRUE	YoeB-like toxin of bacterial type II toxin-antitoxin system	annotate	FALSE	d__Bacteria;p__Bacteroidota;c__Bacteroidia;o__Bacteroidales;f__Bacteroidaceae;g__Bacteroides	both	circular_virus_895359|fragment_1_15	20.1002	21.5606	1.46047	0.932262	0.710568	0.532216	0.462821	1.53268	91	physiological	Toxin-antitoxin systems	yoeB; toxin YoeB [EC:3.1.-.-]	0.88777	0.816078	0.512346		unassigned	none		unassigned		unassigned	TRUE	0.9	Toxin-antitoxin systems	L1	Toxin-antitoxin systems	L1
IMGVR_UViG_7000000192_000070|7000000192|SRS017821_Baylor_scaffold_24039_27	IMGVR_UViG_7000000192_000070|7000000192|SRS017821_Baylor_scaffold_24039	gut	Large intestine	metabolic	Acyltransferase domain	high	TRUE	TRUE	Acyltransferase domain	annotate	FALSE	d__Bacteria;p__Bacteroidota;c__Bacteroidia;o__Bacteroidales;f__Bacteroidaceae;g__Bacteroides	both	circular_virus_877227|fragment_2_10	14.546	15.7625	1.21651	0.922823	0.739374	0.594547	0.513566	1.77025	12	metabolic	Lipid & fatty acid metabolism	Acyltransferase domain	0.864407	0.664894	0.358566	Lipid & fatty acid metabolism	L1	cluster	Lipid & fatty acid metabolism	L1		unassigned	TRUE	0.9	Acyltransferase domain	specific	Acyltransferase domain	specific
IMGVR_UViG_7000000192_000072|7000000192|SRS017821_Baylor_scaffold_24423_30	IMGVR_UViG_7000000192_000072|7000000192|SRS017821_Baylor_scaffold_24423	gut	Large intestine	unclassified	ADP-ribosylglycohydrolase	medium	FALSE	TRUE	ADP-ribosylglycohydrolase	annotate	FALSE	d__Bacteria;p__Bacteroidota;c__Bacteroidia;o__Bacteroidales;f__Bacteroidaceae;g__Bacteroides	de_novo	IMGVR_UViG_GVMAG-M-3300023174-134_000001|3300023174|Ga0214921_10000104|fragment_6_30	132.358	144.93	12.5715	0.913258	0.675517	0.562771	0.492909	1.9902	5	physiological	Stress response & homeostasis	cspA; cold shock protein	0.827448	0.506936	0.315789		unassigned	none		unassigned		unassigned	TRUE	0.9	physiological	category	physiological	category
IMGVR_UViG_7000000192_000073|7000000192|SRS017821_Baylor_scaffold_24486_11	IMGVR_UViG_7000000192_000073|7000000192|SRS017821_Baylor_scaffold_24486	gut	Large intestine	regulatory	DNA binding protein	high	TRUE	TRUE	DNA binding protein	annotate	FALSE	d__Bacteria;p__Bacteroidota;c__Bacteroidia;o__Bacteroidales;f__Rikenellaceae;g__Alistipes	both	IMGVR_UViG_3300024996_000021|3300024996|Ga0209916_1000794|fragment_3_11	44.391	62.2418	17.8508	0.713202	1	0.954178	0.957311	0.53108	148	regulatory	Transcriptional regulation	DNA binding protein	0.961932	0.994012	0.958005	DNA binding protein	specific	cluster	DNA binding protein	specific	DNA binding protein	specific	TRUE	0.9	DNA binding protein	specific	DNA binding protein	specific
IMGVR_UViG_7000000192_000076|7000000192|SRS017821_Baylor_scaffold_24684_18	IMGVR_UViG_7000000192_000076|7000000192|SRS017821_Baylor_scaffold_24684	gut	Large intestine	regulatory	DNA binding protein	high	TRUE	TRUE	DNA binding protein	annotate	FALSE	d__Bacteria;p__Bacteroidota;c__Bacteroidia;o__Bacteroidales;f__Bacteroidaceae;g__Bacteroides	both	circular_virus_999133|fragment_2_37	50.8918	70.2778	19.386	0.724152	1	0.977092	0.972845	0.821131	62	regulatory	Transcriptional regulation	DNA binding protein	0.994056	0.996008	0.982659	DNA binding protein	specific	embedding	Transcriptional regulation	L1	DNA binding protein	specific	TRUE	0.9	DNA binding protein	specific	DNA binding protein	specific
IMGVR_UViG_7000000192_000078|7000000192|SRS017821_Baylor_scaffold_24824_15	IMGVR_UViG_7000000192_000078|7000000192|SRS017821_Baylor_scaffold_24824	gut	Large intestine	regulatory	anti-repressor Ant	high	TRUE	TRUE	anti-repressor Ant	annotate	FALSE	d__Bacteria;p__Bacillota;c__Clostridia;o__Lachnospirales;f__Lachnospiraceae;g__Anaerostipes	both	MK448986.1|fragment_2_15	4.54999	5.61113	1.06114	0.810886	1	0.964194	0.945382	0.660664	4	regulatory	Transcriptional regulation	anti-repressor Ant	0.998426	0.996008	0.981164	anti-repressor Ant	specific	cluster	anti-repressor Ant	specific	anti-repressor Ant	specific	TRUE	0.9	anti-repressor Ant	specific	anti-repressor Ant	specific
IMGVR_UViG_7000000192_000078|7000000192|SRS017821_Baylor_scaffold_24824_3	IMGVR_UViG_7000000192_000078|7000000192|SRS017821_Baylor_scaffold_24824	gut	Large intestine	physiological	toxin	high	TRUE	TRUE	toxin	annotate	FALSE	d__Bacteria;p__Bacillota;c__Clostridia;o__Lachnospirales;f__Lachnospiraceae;g__Anaerostipes	both	circular_virus_481900|fragment_2_15	11.1507	16.9312	5.78048	0.65859	1	1	0.977236	1.08977	7	physiological	Toxin-antitoxin systems	toxin	0.998426	0.997344	0.989754	toxin	specific	cluster	toxin	specific	toxin	specific	TRUE	0.9	toxin	specific	toxin	specific
IMGVR_UViG_7000000192_000078|7000000192|SRS017821_Baylor_scaffold_24824_4	IMGVR_UViG_7000000192_000078|7000000192|SRS017821_Baylor_scaffold_24824	gut	Large intestine	unclassified		high	FALSE	TRUE	transcriptional regulator	specific	TRUE	d__Bacteria;p__Bacillota;c__Clostridia;o__Lachnospirales;f__Lachnospiraceae;g__Anaerostipes	de_novo	IMGVR_UViG_3300029389_000015|3300029389|Ga0243995_1000495|fragment_3_4	57.5877	82.4906	24.9029	0.698112	1	0.984496	0.987041	0.650564	18	regulatory	Transcriptional regulation	transcriptional regulator	0.998426	0.997344	0.989754	transcriptional regulator	specific	cluster	transcriptional regulator	specific	transcriptional regulator	specific	TRUE	0.9	transcriptional regulator	specific	transcriptional regulator	specific
IMGVR_UViG_7000000192_000083|7000000192|SRS017821_Baylor_scaffold_24965_10	IMGVR_UViG_7000000192_000083|7000000192|SRS017821_Baylor_scaffold_24965	gut	Large intestine	physiological	PemK-like, MazF-like toxin of type II toxin-antitoxin system	high	TRUE	TRUE	PemK-like, MazF-like toxin of type II toxin-antitoxin system	annotate	FALSE	d__Bacteria;p__Bacillota;c__Clostridia;o__Lachnospirales;f__Anaerotignaceae	both	circular_virus_859693|fragment_1_16	6.24935	9.17789	2.92854	0.680914	1	1	0.986725	0.785806	2	physiological	Toxin-antitoxin systems	PemK-like, MazF-like toxin of type II toxin-antitoxin system	1	0.997344	0.993548	PemK-like, MazF-like toxin of type II toxin-antitoxin system	specific	cluster	PemK-like, MazF-like toxin of type II toxin-antitoxin system	specific	PemK-like, MazF-like toxin of type II toxin-antitoxin system	specific	TRUE	0.9	PemK-like, MazF-like toxin of type II toxin-antitoxin system	specific	PemK-like, MazF-like toxin of type II toxin-antitoxin system	specific
IMGVR_UViG_7000000192_000085|7000000192|SRS017821_Baylor_scaffold_24973_2	IMGVR_UViG_7000000192_000085|7000000192|SRS017821_Baylor_scaffold_24973	gut	Large intestine	unclassified	endonuclease	medium	FALSE	TRUE	endonuclease	annotate	FALSE		de_novo	UGV-GENOME-0379950|fragment_2_2	106.418	141.262	34.8436	0.75334	0.825401	0.694871	0.622328	1.00674	19	regulatory	Transcriptional regulation	Jumbo bacteriophage sigma-like promoter specificity subunit	0.961932	0.817045	0.512346	regulatory	category	embedding		unassigned	regulatory	category	TRUE	0.9	Transcriptional regulation	L1	Transcriptional regulation	L1
IMGVR_UViG_7000000192_000088|7000000192|SRS017821_Baylor_scaffold_25008_1	IMGVR_UViG_7000000192_000088|7000000192|SRS017821_Baylor_scaffold_25008	gut	Large intestine	regulatory	Carboxypeptidase regulatory-like domain	medium	TRUE	FALSE	Carboxypeptidase regulatory-like domain	annotate	FALSE	d__Bacteria;p__Bacteroidota;c__Bacteroidia;o__Bacteroidales;f__Bacteroidaceae	annotate	fragment_31888_22	86.8542	92.0392	5.18501	0.943665	0.263243	0.15527	0.127547	1.20304	124	metabolic	Carbohydrate metabolism	acetyl xylan esterase (EC 3.1.1.72).	0.653846	0.374147	0.0454545	Carboxypeptidase regulatory-like domain	specific	cluster	Carboxypeptidase regulatory-like domain	specific		unassigned	TRUE	0.9	Carboxypeptidase regulatory-like domain	specific	Carboxypeptidase regulatory-like domain	specific
IMGVR_UViG_7000000192_000089|7000000192|SRS017821_Baylor_scaffold_25015_5	IMGVR_UViG_7000000192_000089|7000000192|SRS017821_Baylor_scaffold_25015	gut	Large intestine	unclassified		high	FALSE	TRUE		unassigned	TRUE	d__Bacteria;p__Bacillota;c__Clostridia;o__Lachnospirales;f__Lachnospiraceae;g__Blautia_A	de_novo	IMGVR_UViG_3300029787_000050|3300029787|Ga0183757_1000077|fragment_1_5	129.514	132.501	2.98747	0.977453	0.000414464	0.000483067	0.000507479	2.97205	4	metabolic	Other	K07336; PKHD-type hydroxylase [EC:1.14.11.-]	0.580645	0.170213	0.0506555		unassigned	none		unassigned		unassigned	TRUE	0.9		unassigned	metabolic	category
IMGVR_UViG_7000000192_000090|7000000192|SRS017821_Baylor_scaffold_25047_19	IMGVR_UViG_7000000192_000090|7000000192|SRS017821_Baylor_scaffold_25047	gut	Large intestine	regulatory	lepB; signal peptidase I [EC:3.4.21.89]	medium	TRUE	TRUE	lepB; signal peptidase I [EC:3.4.21.89]	annotate	FALSE	d__Bacteria;p__Bacillota;c__Clostridia;o__Oscillospirales;f__Acutalibacteraceae;g__Heritagella	both	IMGVR_UViG_3300021961_000019|3300021961|Ga0222714_10000022|fragment_5_20	21.2968	21.5982	0.301334	0.986048	0.342911	0.291607	0.283561	2.2697	11	metabolic	Other	Polypeptide deformylase	0.827448	0.656818	0.277219	lepB; signal peptidase I [EC:3.4.21.89]	specific	cluster	lepB; signal peptidase I [EC:3.4.21.89]	specific		unassigned	TRUE	0.9	lepB; signal peptidase I [EC:3.4.21.89]	specific	lepB; signal peptidase I [EC:3.4.21.89]	specific
IMGVR_UViG_7000000192_000093|7000000192|SRS017821_Baylor_scaffold_25077_32	IMGVR_UViG_7000000192_000093|7000000192|SRS017821_Baylor_scaffold_25077	gut	Large intestine	regulatory	anti-repressor Ant	high	TRUE	TRUE	anti-repressor Ant	annotate	FALSE	d__Bacteria;p__Bacteroidota;c__Bacteroidia;o__Bacteroidales;f__Rikenellaceae;g__Alistipes	both	UGV-GENOME-0294424|fragment_1_32	4.09677	5.13809	1.04132	0.797333	1	1	0.987371	0.827742	13	regulatory	Transcriptional regulation	anti-repressor Ant	1	1	0.993548	anti-repressor Ant	specific	cluster	anti-repressor Ant	specific	anti-repressor Ant	specific	TRUE	0.9	anti-repressor Ant	specific	anti-repressor Ant	specific
IMGVR_UViG_7000000192_000094|7000000192|SRS017821_Baylor_scaffold_2810_8	IMGVR_UViG_7000000192_000094|7000000192|SRS017821_Baylor_scaffold_2810	gut	Large intestine	regulatory	transcriptional regulator	low	FALSE	TRUE	transcriptional regulator	annotate	FALSE	d__Bacteria;p__Bacteroidota;c__Bacteroidia;o__Bacteroidales;f__Bacteroidaceae;g__Bacteroides	de_novo	UGV-GENOME-0323211|fragment_1_11	4.87361	7.9573	3.08369	0.61247	1	1	0.97751	0.416239	7	regulatory	Transcriptional regulation	transcriptional regulator	0.998426	0.997344	0.994975	transcriptional regulator	specific	cluster	transcriptional regulator	specific	transcriptional regulator	specific	TRUE	0.9	transcriptional regulator	specific	transcriptional regulator	specific
IMGVR_UViG_7000000192_000104|7000000192|SRS017821_Baylor_scaffold_6630_29	IMGVR_UViG_7000000192_000104|7000000192|SRS017821_Baylor_scaffold_6630	gut	Large intestine	regulatory	Putative quorum-sensing-regulated virulence factor	high	TRUE	TRUE	Putative quorum-sensing-regulated virulence factor	annotate	FALSE	d__Bacteria;p__Bacteroidota;c__Bacteroidia;o__Bacteroidales;f__Rikenellaceae;g__Alistipes	both	circular_virus_1261375|fragment_4_16	77.8496	84.5878	6.73819	0.920341	0.866718	0.648199	0.551171	3.42984	19	regulatory	Quorum sensing & cell-cell signalling	Putative quorum-sensing-regulated virulence factor	0.88777	0.851259	0.626271	Putative quorum-sensing-regulated virulence factor	specific	cluster	Putative quorum-sensing-regulated virulence factor	specific	Quorum sensing & cell-cell signalling	L1	TRUE	0.9	Putative quorum-sensing-regulated virulence factor	specific	Putative quorum-sensing-regulated virulence factor	specific
IMGVR_UViG_7000000192_000104|7000000192|SRS017821_Baylor_scaffold_6630_6	IMGVR_UViG_7000000192_000104|7000000192|SRS017821_Baylor_scaffold_6630	gut	Large intestine	unclassified		high	FALSE	TRUE	HicA toxin of bacterial toxin-antitoxin,	specific	TRUE	d__Bacteria;p__Bacteroidota;c__Bacteroidia;o__Bacteroidales;f__Rikenellaceae;g__Alistipes	de_novo	UGV-GENOME-0332823_1|fragment_2_45	32.1685	36.6357	4.46723	0.878064	0.754694	0.77247	0.790798	1.71641	49	physiological	Toxin-antitoxin systems	toxin	0.942038	0.851259	0.709236	HicA toxin of bacterial toxin-antitoxin,	specific	cluster	HicA toxin of bacterial toxin-antitoxin,	specific	Toxin-antitoxin systems	L1	TRUE	0.9	toxin	specific	toxin	specific
IMGVR_UViG_7000000192_000104|7000000192|SRS017821_Baylor_scaffold_6630_8	IMGVR_UViG_7000000192_000104|7000000192|SRS017821_Baylor_scaffold_6630	gut	Large intestine	unclassified		high	FALSE	TRUE		unassigned	TRUE	d__Bacteria;p__Bacteroidota;c__Bacteroidia;o__Bacteroidales;f__Rikenellaceae;g__Alistipes	de_novo	MK448604.1|fragment_1_5	125.869	131.707	5.83765	0.955677	0.563456	0.459408	0.416995	2.62328	10	regulatory	Transcriptional regulation	anti-repressor Ant	0.752588	0.550459	0.358566		unassigned	none		unassigned		unassigned	TRUE	0.9		unassigned	Transcriptional regulation	L1
IMGVR_UViG_7000000192_000135|7000000192|SRS017821_Baylor_scaffold_17122_10	IMGVR_UViG_7000000192_000135|7000000192|SRS017821_Baylor_scaffold_17122	gut	Large intestine	regulatory	transcriptional regulator	high	TRUE	TRUE	transcriptional regulator	annotate	FALSE	d__Bacteria;p__Bacillota;c__Clostridia;o__Lachnospirales;f__Lachnospiraceae;g__Roseburia	both	UGV-GENOME-0296979_1|fragment_3_16	44.1753	57.6555	13.4802	0.766194	1	0.971835	0.976941	0.771865	18	regulatory	Transcriptional regulation	transcriptional regulator	0.994056	0.997344	0.982659	transcriptional regulator	specific	cluster	transcriptional regulator	specific	transcriptional regulator	specific	TRUE	0.9	transcriptional regulator	specific	transcriptional regulator	specific
IMGVR_UViG_7000000192_000136|7000000192|SRS017821_Baylor_scaffold_6420_1	IMGVR_UViG_7000000192_000136|7000000192|SRS017821_Baylor_scaffold_6420	gut	Large intestine	regulatory	transcriptional repressor	high	TRUE	TRUE	transcriptional repressor	annotate	FALSE	d__Bacteria;p__Bacteroidota;c__Bacteroidia;o__Bacteroidales;f__Bacteroidaceae;g__Bacteroides	both	UGV-GENOME-0307350_1|fragment_2_1	16.9415	22.529	5.58746	0.751988	1	0.957917	0.872855	1.4671	23	regulatory	Transcriptional regulation	transcriptional repressor	0.998426	0.996008	0.96875	transcriptional repressor	specific	cluster	transcriptional repressor	specific	transcriptional repressor	specific	TRUE	0.9	transcriptional repressor	specific	transcriptional repressor	specific
IMGVR_UViG_7000000192_000145|7000000192|SRS017821_Baylor_scaffold_24929_19	IMGVR_UViG_7000000192_000145|7000000192|SRS017821_Baylor_scaffold_24929	gut	Large intestine	physiological	CRISPR/Cas system associated	high	TRUE	TRUE	CRISPR/Cas system associated	annotate	FALSE	d__Bacteria;p__Bacillota;c__Clostridia;o__Lachnospirales;f__Lachnospiraceae	both	DTR_507202|fragment_2_33	17.8095	23.566	5.75645	0.75573	1	0.98831	0.990246	1.00069	8	physiological	Defense & anti-defense systems	CRISPR/Cas system associated	0.998426	0.997344	0.993548	CRISPR/Cas system associated	specific	cluster	CRISPR/Cas system associated	specific	CRISPR/Cas system associated	specific	TRUE	0.9	CRISPR/Cas system associated	specific	CRISPR/Cas system associated	specific
IMGVR_UViG_7000000192_000145|7000000192|SRS017821_Baylor_scaffold_24929_23	IMGVR_UViG_7000000192_000145|7000000192|SRS017821_Baylor_scaffold_24929	gut	Large intestine	regulatory	spoIIID; putative DeoR family transcriptional regulator, stage III sporulation protein D	high	TRUE	FALSE	spoIIID; putative DeoR family transcriptional regulator, stage III sporulation protein D	annotate	FALSE	d__Bacteria;p__Bacillota;c__Clostridia;o__Lachnospirales;f__Lachnospiraceae	annotate	fragment_26800_27	27.4341	39.9019	12.4678	0.687538	0.449722	0.269963	0.224393	0.283635	13204	regulatory	Transcriptional regulation	Transcriptional repressor NrdR-like, N-terminal domain	0.617391	0.506936	0.0288936		unassigned	none		unassigned		unassigned	TRUE	0.9		unassigned	regulatory	category
IMGVR_UViG_7000000192_000145|7000000192|SRS017821_Baylor_scaffold_24929_32	IMGVR_UViG_7000000192_000145|7000000192|SRS017821_Baylor_scaffold_24929	gut	Large intestine	unclassified		medium	FALSE	TRUE		unassigned	TRUE	d__Bacteria;p__Bacillota;c__Clostridia;o__Lachnospirales;f__Lachnospiraceae	de_novo	circular_virus_788056|fragment_2_57	124.418	124.825	0.406784	0.996741	0.269206	0.194732	0.165304	1.57551	35	regulatory	Transcriptional regulation	LexA DNA binding domain	0.653846	0.396789	0.0506555		unassigned	none		unassigned		unassigned	TRUE	0.9		unassigned	regulatory	category
IMGVR_UViG_7000000192_000146|7000000192|SRS017821_Baylor_scaffold_3855_19	IMGVR_UViG_7000000192_000146|7000000192|SRS017821_Baylor_scaffold_3855	gut	Large intestine	metabolic	asnB, ASNS; asparagine synthase (glutamine-hydrolysing) [EC:6.3.5.4]	high	TRUE	TRUE	asnB, ASNS; asparagine synthase (glutamine-hydrolysing) [EC:6.3.5.4]	annotate	FALSE	d__Bacteria;p__Bacteroidota;c__Bacteroidia;o__Bacteroidales;f__Rikenellaceae;g__Alistipes	both	circular_virus_1411014|fragment_2_14	61.7546	66.54	4.78545	0.928082	0.833793	0.828654	0.788604	4.41673	37	metabolic	Amino acid metabolism	asnB, ASNS; asparagine synthase (glutamine-hydrolysing) [EC:6.3.5.4]	0.912939	0.817045	0.83542	asnB, ASNS; asparagine synthase (glutamine-hydrolysing) [EC:6.3.5.4]	specific	cluster	asnB, ASNS; asparagine synthase (glutamine-hydrolysing) [EC:6.3.5.4]	specific	asnB, ASNS; asparagine synthase (glutamine-hydrolysing) [EC:6.3.5.4]	specific	TRUE	0.9	asnB, ASNS; asparagine synthase (glutamine-hydrolysing) [EC:6.3.5.4]	specific	asnB, ASNS; asparagine synthase (glutamine-hydrolysing) [EC:6.3.5.4]	specific
IMGVR_UViG_7000000192_000146|7000000192|SRS017821_Baylor_scaffold_3855_7	IMGVR_UViG_7000000192_000146|7000000192|SRS017821_Baylor_scaffold_3855	gut	Large intestine	regulatory	Enterobacter phage Enc34, ssDNA-binding protein	high	TRUE	TRUE	Enterobacter phage Enc34, ssDNA-binding protein	annotate	FALSE	d__Bacteria;p__Bacteroidota;c__Bacteroidia;o__Bacteroidales;f__Rikenellaceae;g__Alistipes	both	IMGVR_UViG_3300027734_000125|3300027734|Ga0209087_1000159|fragment_2_7	5.35394	6.27149	0.91756	0.853694	1	0.836745	0.790036	0.890112	1	regulatory	Transcriptional regulation	Gp2.5-like ssDNA binding protein and ssDNA annealing protein	0.994056	0.972452	0.928571	Enterobacter phage Enc34, ssDNA-binding protein	specific	cluster	Enterobacter phage Enc34, ssDNA-binding protein	specific	Gp2.5-like ssDNA binding protein and ssDNA annealing protein	specific	TRUE	0.9	Gp2.5-like ssDNA binding protein and ssDNA annealing protein	specific	Gp2.5-like ssDNA binding protein and ssDNA annealing protein	specific
IMGVR_UViG_7000000192_000153|7000000192|SRS017821_Baylor_scaffold_24994_16	IMGVR_UViG_7000000192_000153|7000000192|SRS017821_Baylor_scaffold_24994	gut	Large intestine	unclassified	DNA primase	high	FALSE	TRUE	DNA primase	annotate	FALSE	d__Bacteria;p__Bacillota;c__Clostridia;o__Oscillospirales;f__Acutalibacteraceae;g__CAKSSR01	de_novo	circular_virus_567584|fragment_1_16	126.074	161.3	35.2256	0.781614	1	0.961797	0.904967	2.4151	11	physiological	Virulence & host interaction	Virulence-associated protein E-like domain	0.994056	0.994687	0.958005	Virulence-associated protein E-like domain	specific	embedding		unassigned	Virulence-associated protein E-like domain	specific	TRUE	0.9	Virulence-associated protein E-like domain	specific	Virulence-associated protein E-like domain	specific
IMGVR_UViG_7000000192_000173|7000000192|C2498348_13	IMGVR_UViG_7000000192_000173|7000000192|C2498348	gut	Large intestine	unclassified		high	FALSE	TRUE	DNA binding protein	specific	TRUE	d__Bacteria;p__Bacteroidota;c__Bacteroidia;o__Bacteroidales;f__Bacteroidaceae;g__Bacteroides	de_novo	IMGVR_UViG_3300026303_000004|3300026303|Ga0209793_1000528|fragment_3_4	119.945	159.107	39.1613	0.753867	1	1	0.984877	1.17794	32	regulatory	Transcriptional regulation	DNA binding protein	0.998426	0.997344	0.993548	DNA binding protein	specific	embedding		unassigned	DNA binding protein	specific	TRUE	0.9	DNA binding protein	specific	DNA binding protein	specific
IMGVR_UViG_7000000192_000173|7000000192|C2498348_3	IMGVR_UViG_7000000192_000173|7000000192|C2498348	gut	Large intestine	unclassified	cyanobacterial phosphoribosylglycinamide formyltransferase	high	FALSE	TRUE	cyanobacterial phosphoribosylglycinamide formyltransferase	annotate	FALSE	d__Bacteria;p__Bacteroidota;c__Bacteroidia;o__Bacteroidales;f__Bacteroidaceae;g__Bacteroides	de_novo	IMGVR_UViG_GVMAG-M-3300023179-74_000001|3300023179|Ga0214923_10005848|fragment_1_9	65.5202	66.2935	0.773239	0.988336	0.340228	0.298694	0.252296	2.61979	12	metabolic	Amino acid metabolism	speD, AMD1; S-adenosylmethionine decarboxylase [EC:4.1.1.50]	0.737079	0.422285	0.105536		unassigned	none		unassigned		unassigned	TRUE	0.9		unassigned	metabolic	category
IMGVR_UViG_7000000192_000180|7000000192|C2494568_4	IMGVR_UViG_7000000192_000180|7000000192|C2494568	gut	Large intestine	unclassified		medium	FALSE	TRUE		specific	TRUE	d__Bacteria;p__Bacillota;c__Clostridia;o__Lachnospirales;f__Lachnospiraceae;g__Massilistercora	de_novo	circular_virus_1414620|fragment_3_4	11.7685	20.9064	9.1379	0.562913	1	0.974178	0.971855	0.40807	3	regulatory	Transcriptional regulation	parB, spo0J; ParB family transcriptional regulator, chromosome partitioning protein	0.998426	0.997344	0.989754	parB, spo0J; ParB family transcriptional regulator, chromosome partitioning protein	specific	cluster	parB, spo0J; ParB family transcriptional regulator, chromosome partitioning protein	specific	parB, spo0J; ParB family transcriptional regulator, chromosome partitioning protein	specific	TRUE	0.9	parB, spo0J; ParB family transcriptional regulator, chromosome partitioning protein	specific	parB, spo0J; ParB family transcriptional regulator, chromosome partitioning protein	specific
IMGVR_UViG_7000000192_000192|7000000192|SRS017821_Baylor_scaffold_22105_4	IMGVR_UViG_7000000192_000192|7000000192|SRS017821_Baylor_scaffold_22105	gut	Large intestine	regulatory	anti-repressor Ant	high	TRUE	TRUE	anti-repressor Ant	annotate	FALSE	d__Bacteria;p__Bacteroidota;c__Bacteroidia;o__Bacteroidales;f__Bacteroidaceae;g__Bacteroides	both	circular_virus_1241542|fragment_3_4	12.1955	12.5025	0.306966	0.975448	0.481999	0.411832	0.384998	1.65223	1	regulatory	Transcriptional regulation	anti-repressor	0.837419	0.462282	0.277219	anti-repressor Ant	specific	cluster	anti-repressor Ant	specific		unassigned	TRUE	0.9	anti-repressor Ant	specific	anti-repressor Ant	specific
IMGVR_UViG_7000000192_000210|7000000192|SRS017821_Baylor_scaffold_24809_16	IMGVR_UViG_7000000192_000210|7000000192|SRS017821_Baylor_scaffold_24809	gut	Large intestine	unclassified		medium	FALSE	TRUE	spoIIID; putative DeoR family transcriptional regulator, stage III sporulation protein D	specific	TRUE		de_novo	circular_virus_826817|fragment_1_5	70.4054	73.8786	3.47317	0.952988	0.52059	0.413672	0.354414	1.52882	3	regulatory	Transcriptional regulation	spoIIID; putative DeoR family transcriptional regulator, stage III sporulation protein D	0.809325	0.428044	0.191663	spoIIID; putative DeoR family transcriptional regulator, stage III sporulation protein D	specific	cluster	spoIIID; putative DeoR family transcriptional regulator, stage III sporulation protein D	specific		unassigned	TRUE	0.9	spoIIID; putative DeoR family transcriptional regulator, stage III sporulation protein D	specific	spoIIID; putative DeoR family transcriptional regulator, stage III sporulation protein D	specific
IMGVR_UViG_7000000192_000222|7000000192|C2497538_1	IMGVR_UViG_7000000192_000222|7000000192|C2497538	gut	Large intestine	unclassified		high	FALSE	TRUE		unassigned	TRUE		de_novo	KF010834.1|fragment_4_1	74.4726	75.1996	0.72702	0.990332	0.474724	0.392811	0.346414	1.03154	6	physiological	Toxin-antitoxin systems	toxin	0.837419	0.664894	0.368167		unassigned	none		unassigned		unassigned	TRUE	0.9	physiological	category	Toxin-antitoxin systems	L1
IMGVR_UViG_7000000192_000222|7000000192|C2497538_4	IMGVR_UViG_7000000192_000222|7000000192|C2497538	gut	Large intestine	regulatory	BCS1; mitochondrial chaperone BCS1	high	TRUE	FALSE	BCS1; mitochondrial chaperone BCS1	annotate	FALSE		annotate	fragment_26800_27	40.3972	58.6547	18.2575	0.688729	0.42514	0.23019	0.186962	0.417659	13204	regulatory	Transcriptional regulation	Transcriptional repressor NrdR-like, N-terminal domain	0.580645	0.656818	0.0288936		unassigned	none		unassigned		unassigned	TRUE	0.9		unassigned	Transcriptional regulation	L1
IMGVR_UViG_7000000192_000227|7000000192|SRS017821_Baylor_scaffold_19993_15	IMGVR_UViG_7000000192_000227|7000000192|SRS017821_Baylor_scaffold_19993	gut	Large intestine	unclassified		high	FALSE	TRUE	Transcriptional regulation	L1	TRUE	d__Bacteria;p__Bacillota;c__Clostridia;o__Oscillospirales;f__Oscillospiraceae;g__Vescimonas	de_novo	circular_virus_577707|fragment_1_12	84.4284	86.2005	1.77212	0.979442	0.299864	0.157335	0.129976	3.41906	36	regulatory	Transcriptional regulation	LexA DNA binding domain	0.6	0.333916	0.0288936	Transcriptional regulation	L1	cluster	Transcriptional regulation	L1		unassigned	TRUE	0.9	rghR; HTH-type transcriptional regulator, competence development regulator	specific	rghR; HTH-type transcriptional regulator, competence development regulator	specific
IMGVR_UViG_7000000192_000240|7000000192|SRS017821_Baylor_scaffold_24714_8	IMGVR_UViG_7000000192_000240|7000000192|SRS017821_Baylor_scaffold_24714	gut	Large intestine	unclassified		high	FALSE	TRUE		unassigned	TRUE		de_novo	circular_virus_1250786|fragment_2_8	36.4452	39.0572	2.61204	0.933123	0.500141	0.390225	0.347819	1.40714	2	regulatory	Transcriptional regulation	rghR; HTH-type transcriptional regulator, competence development regulator	0.851827	0.422285	0.14702		unassigned	none		unassigned		unassigned	TRUE	0.9	regulatory	category	regulatory	category
IMGVR_UViG_7000000192_000241|7000000192|SRS017821_Baylor_scaffold_3560_6	IMGVR_UViG_7000000192_000241|7000000192|SRS017821_Baylor_scaffold_3560	gut	Large intestine	unclassified		high	FALSE	TRUE		specific	TRUE	d__Bacteria;p__Bacteroidota;c__Bacteroidia;o__Bacteroidales;f__Bacteroidaceae;g__Bacteroides	de_novo	UGV-GENOME-0363811|fragment_1_6	22.4513	28.589	6.13766	0.785314	0.881197	0.789941	0.789575	0.699841	3	physiological	Toxin-antitoxin systems	socA; antitoxin SocA	0.97028	0.883929	0.77748	socA; antitoxin SocA	specific	embedding	Toxin-antitoxin systems	L1	socA; antitoxin SocA	specific	TRUE	0.9	socA; antitoxin SocA	specific	socA; antitoxin SocA	specific
IMGVR_UViG_7000000192_000243|7000000192|C2493992_9	IMGVR_UViG_7000000192_000243|7000000192|C2493992	gut	Large intestine	unclassified	Peptidase S24-like	high	FALSE	TRUE	Peptidase S24-like	annotate	FALSE	d__Bacteria;p__Pseudomonadota;c__Alphaproteobacteria;o__RF32;f__CAG-239;g__51-20	de_novo	UGV-GENOME-0334695|fragment_3_9	9.19292	10.3816	1.18866	0.885503	1	0.889761	0.868292	0.81084	7	regulatory	Transcriptional regulation	transcriptional repressor	0.985075	0.981295	0.958005	transcriptional repressor	specific	cluster	transcriptional repressor	specific	transcriptional repressor	specific	TRUE	0.9	transcriptional repressor	specific	transcriptional repressor	specific
IMGVR_UViG_7000000192_000247|7000000192|SRS017821_Baylor_scaffold_23485_17	IMGVR_UViG_7000000192_000247|7000000192|SRS017821_Baylor_scaffold_23485	gut	Large intestine	regulatory	transcriptional repressor	high	TRUE	TRUE	transcriptional repressor	annotate	FALSE	d__Bacteria;p__Bacteroidota;c__Bacteroidia;o__Bacteroidales;f__Bacteroidaceae;g__Bacteroides	both	fragment_23102_18	39.7374	47.3903	7.65289	0.838514	0.975595	0.930611	0.889697	1.42849	9	regulatory	Transcriptional regulation	transcriptional repressor	0.985075	0.964052	0.958005	transcriptional repressor	specific	cluster	transcriptional repressor	specific	transcriptional repressor	specific	TRUE	0.9	transcriptional repressor	specific	transcriptional repressor	specific
IMGVR_UViG_7000000192_000281|7000000192|SRS017821_Baylor_scaffold_8384_11	IMGVR_UViG_7000000192_000281|7000000192|SRS017821_Baylor_scaffold_8384	gut	Large intestine	regulatory	transcriptional repressor	high	TRUE	TRUE	transcriptional repressor	annotate	FALSE	d__Bacteria;p__Bacteroidota;c__Bacteroidia;o__Bacteroidales;f__Rikenellaceae;g__Alistipes	both	IMGVR_UViG_3300021254_000128|3300021254|Ga0223824_10001175|fragment_2_14	20.3798	24.2303	3.85047	0.841088	1	0.950841	0.918034	1.73984	7	regulatory	Transcriptional regulation	transcriptional repressor	0.985075	0.972452	0.941176	transcriptional repressor	specific	embedding	Transcriptional regulation	L1	transcriptional repressor	specific	TRUE	0.9	transcriptional repressor	specific	transcriptional repressor	specific
IMGVR_UViG_7000000192_000314|7000000192|SRS017821_Baylor_scaffold_698|3-38795_39	IMGVR_UViG_7000000192_000314|7000000192|SRS017821_Baylor_scaffold_698|3-38795	gut	Large intestine	regulatory	transcriptional regulator	high	TRUE	TRUE	transcriptional regulator	annotate	FALSE	d__Bacteria;p__Bacteroidota;c__Bacteroidia;o__Bacteroidales;f__Bacteroidaceae;g__Bacteroides	both	UGV-GENOME-0354404|fragment_4_39	5.92593	9.12587	3.19993	0.649356	1	0.962854	0.943204	0.658488	8	regulatory	Transcriptional regulation	anti-repressor Ant	0.998426	0.997344	0.982659	anti-repressor Ant	specific	cluster	anti-repressor Ant	specific	anti-repressor Ant	specific	TRUE	0.9	anti-repressor Ant	specific	anti-repressor Ant	specific
IMGVR_UViG_7000000192_000314|7000000192|SRS017821_Baylor_scaffold_698|3-38795_7	IMGVR_UViG_7000000192_000314|7000000192|SRS017821_Baylor_scaffold_698|3-38795	gut	Large intestine	regulatory	anti-repressor	high	TRUE	TRUE	anti-repressor	annotate	FALSE	d__Bacteria;p__Bacteroidota;c__Bacteroidia;o__Bacteroidales;f__Bacteroidaceae;g__Bacteroides	both	circular_virus_561985|fragment_5_7	12.4025	12.7505	0.348003	0.972707	0.341291	0.221205	0.185583	1.35712	3	regulatory	Other	Phage antirepressor protein KilAC domain	0.7981	0.270393	0.0506555	anti-repressor	specific	cluster	anti-repressor	specific		unassigned	TRUE	0.9	anti-repressor	specific	anti-repressor	specific
IMGVR_UViG_7000000192_000315|7000000192|SRS017821_Baylor_scaffold_4645|3-28660_12	IMGVR_UViG_7000000192_000315|7000000192|SRS017821_Baylor_scaffold_4645|3-28660	gut	Large intestine	regulatory	DNA binding protein	high	TRUE	TRUE	DNA binding protein	annotate	FALSE	d__Bacteria;p__Bacteroidota;c__Bacteroidia;o__Bacteroidales;f__Bacteroidaceae;g__Bacteroides	both	UGV-GENOME-0295667_1|fragment_2_12	11.0277				1	1	1	0.392443	139	regulatory	Transcriptional regulation	DNA binding protein	0.988889	1	0.998152	DNA binding protein	specific	cluster	DNA binding protein	specific	DNA binding protein	specific	TRUE	0.9	DNA binding protein	specific	DNA binding protein	specific
IMGVR_UViG_7000000193_000001|7000000193|SRS048870_WUGC_scaffold_11405_58	IMGVR_UViG_7000000193_000001|7000000193|SRS048870_WUGC_scaffold_11405	gut	Large intestine	regulatory	spoIIID; putative DeoR family transcriptional regulator, stage III sporulation protein D	high	TRUE	TRUE	spoIIID; putative DeoR family transcriptional regulator, stage III sporulation protein D	annotate	FALSE	d__Archaea;p__Thermoplasmatota;c__Poseidoniia;o__MGIII;f__CG-Epi1	both	circular_virus_1196803|fragment_2_3	122.223	130.299	8.07625	0.938018	0.598355	0.462871	0.399312	1.84496	9	regulatory	Transcriptional regulation	spoIIID; putative DeoR family transcriptional regulator, stage III sporulation protein D	0.752588	0.497197	0.256649	spoIIID; putative DeoR family transcriptional regulator, stage III sporulation protein D	specific	cluster	spoIIID; putative DeoR family transcriptional regulator, stage III sporulation protein D	specific		unassigned	TRUE	0.9	spoIIID; putative DeoR family transcriptional regulator, stage III sporulation protein D	specific	spoIIID; putative DeoR family transcriptional regulator, stage III sporulation protein D	specific
IMGVR_UViG_7000000193_000002|7000000193|SRS048870_WUGC_scaffold_15512_14	IMGVR_UViG_7000000193_000002|7000000193|SRS048870_WUGC_scaffold_15512	gut	Large intestine	physiological	CRISPR/Cas system associated	high	TRUE	TRUE	CRISPR/Cas system associated	annotate	FALSE	d__Bacteria;p__Bacillota;c__Clostridia;o__Lachnospirales;f__Lachnospiraceae;g__Anaerobutyricum	both	IMGVR_UViG_3300021431_000133|3300021431|Ga0224423_10000560|fragment_2_15	11.0853				1	1	1	1.1287	10	physiological	Defense & anti-defense systems	CRISPR/Cas system associated	1	1	1	CRISPR/Cas system associated	specific	cluster	CRISPR/Cas system associated	specific	CRISPR/Cas system associated	specific	TRUE	0.9	CRISPR/Cas system associated	specific	CRISPR/Cas system associated	specific
IMGVR_UViG_7000000193_000002|7000000193|SRS048870_WUGC_scaffold_15512_25	IMGVR_UViG_7000000193_000002|7000000193|SRS048870_WUGC_scaffold_15512	gut	Large intestine	metabolic	cobS; cobaltochelatase CobS [EC:6.6.1.2]	high	TRUE	FALSE	cobS; cobaltochelatase CobS [EC:6.6.1.2]	annotate	FALSE	d__Bacteria;p__Bacillota;c__Clostridia;o__Lachnospirales;f__Lachnospiraceae;g__Anaerobutyricum	annotate	fragment_29526_25	157.475	167.614	10.1387	0.939512	0.509893	0.29173	0.240232	1.40388	28	physiological	Defense & anti-defense systems	DarB-like antirestriction	0.729927	0.333916	0.0540811	cobS; cobaltochelatase CobS [EC:6.6.1.2]	specific	cluster	cobS; cobaltochelatase CobS [EC:6.6.1.2]	specific		unassigned	TRUE	0.9	cobS; cobaltochelatase CobS [EC:6.6.1.2]	specific	cobS; cobaltochelatase CobS [EC:6.6.1.2]	specific
IMGVR_UViG_7000000193_000006|7000000193|C1911808_6	IMGVR_UViG_7000000193_000006|7000000193|C1911808	gut	Large intestine	unclassified		high	FALSE	TRUE		unassigned	TRUE	d__Bacteria;p__Bacteroidota;c__Bacteroidia;o__Bacteroidales;f__Tannerellaceae;g__Parabacteroides	de_novo	IMGVR_UViG_3300003886_000019|3300003886|Ga0063293_10000424|fragment_4_6	103.325	104.448	1.12292	0.989249	0.77551	0.554721	0.527771	3.21563	1	regulatory	Transcriptional regulation	transcriptional regulator	0.864407	0.816078	0.674312		unassigned	none		unassigned		unassigned	TRUE	0.9	Transcriptional regulation	L1	transcriptional regulator	specific
IMGVR_UViG_7000000193_000007|7000000193|C1912208_15	IMGVR_UViG_7000000193_000007|7000000193|C1912208	gut	Large intestine	physiological	Thoeris anti-defense 2-like domain	high	TRUE	TRUE	Thoeris anti-defense 2-like domain	annotate	FALSE	d__Bacteria;p__Bacillota;c__Clostridia;o__Oscillospirales;f__Ruminococcaceae;g__Hominimerdicola	both	circular_virus_883187|fragment_2_14	3.2642				1	1	1	0.542689	3	physiological	Defense & anti-defense systems	Thoeris anti-defense 2-like domain	1	1	1	Thoeris anti-defense 2-like domain	specific	cluster	Thoeris anti-defense 2-like domain	specific	Thoeris anti-defense 2-like domain	specific	TRUE	0.9	Thoeris anti-defense 2-like domain	specific	Thoeris anti-defense 2-like domain	specific
IMGVR_UViG_7000000193_000008|7000000193|C1912417_12	IMGVR_UViG_7000000193_000008|7000000193|C1912417	gut	Large intestine	regulatory	transcriptional regulator	high	TRUE	TRUE	transcriptional regulator	annotate	FALSE	d__Bacteria;p__Bacteroidota;c__Bacteroidia;o__Bacteroidales;f__Tannerellaceae;g__Parabacteroides	both	IMGVR_UViG_3300028576_000016|3300028576|Ga0255340_1000999|fragment_4_6	5.12613	10.0734	4.94724	0.508879	1	1	0.997402	0.645332	21	regulatory	Transcriptional regulation	transcriptional regulator	1	1	0.994975	transcriptional regulator	specific	cluster	transcriptional regulator	specific	transcriptional regulator	specific	TRUE	0.9	transcriptional regulator	specific	transcriptional regulator	specific
IMGVR_UViG_7000000193_000008|7000000193|C1912417_14	IMGVR_UViG_7000000193_000008|7000000193|C1912417	gut	Large intestine	regulatory	transcriptional repressor	high	TRUE	TRUE	transcriptional repressor	annotate	FALSE	d__Bacteria;p__Bacteroidota;c__Bacteroidia;o__Bacteroidales;f__Tannerellaceae;g__Parabacteroides	both	IMGVR_UViG_3300027770_000067|3300027770|Ga0209086_10000157|fragment_1_14	22.2103	24.8667	2.65644	0.893173	1	0.959393	0.914218	1.15186	22	regulatory	Transcriptional regulation	transcriptional repressor	0.985075	0.994687	0.958005	transcriptional repressor	specific	cluster	transcriptional repressor	specific	transcriptional repressor	specific	TRUE	0.9	transcriptional repressor	specific	transcriptional repressor	specific
IMGVR_UViG_7000000193_000011|7000000193|C1913509_21	IMGVR_UViG_7000000193_000011|7000000193|C1913509	gut	Large intestine	unclassified		high	FALSE	TRUE	transcriptional regulator	specific	TRUE	d__Bacteria;p__Bacteroidota;c__Bacteroidia;o__Bacteroidales;f__Tannerellaceae;g__Parabacteroides	de_novo	KR093642.1|fragment_3_18	119.568	146.557	26.9893	0.815844	0.951074	0.771848	0.705573	0.851071	64	regulatory	Transcriptional regulation	transcriptional regulator	0.961932	0.94109	0.864903	transcriptional regulator	specific	embedding		unassigned	transcriptional regulator	specific	TRUE	0.9	transcriptional regulator	specific	transcriptional regulator	specific
IMGVR_UViG_7000000193_000011|7000000193|C1913509_24	IMGVR_UViG_7000000193_000011|7000000193|C1913509	gut	Large intestine	regulatory	anti-repressor Ant	high	TRUE	TRUE	anti-repressor Ant	annotate	FALSE	d__Bacteria;p__Bacteroidota;c__Bacteroidia;o__Bacteroidales;f__Tannerellaceae;g__Parabacteroides	both	circular_virus_1345691|fragment_1_20	84.9205	116.233	31.3125	0.730606	0.754842	0.618357	0.584707	0.594816	28	regulatory	Transcriptional regulation	anti-repressor Ant	0.961932	0.87395	0.626271	anti-repressor Ant	specific	cluster	anti-repressor Ant	specific	Transcriptional regulation	L1	TRUE	0.9	anti-repressor Ant	specific	anti-repressor Ant	specific
IMGVR_UViG_7000000193_000016|7000000193|SRS048870_WUGC_scaffold_14906_49	IMGVR_UViG_7000000193_000016|7000000193|SRS048870_WUGC_scaffold_14906	gut	Large intestine	unclassified		high	FALSE	TRUE		unassigned	TRUE	d__Bacteria;p__Bacteroidota;c__Bacteroidia;o__Bacteroidales;f__Rikenellaceae;g__Alistipes	de_novo	IMGVR_UViG_3300020176_000010|3300020176|Ga0181556_1000102|fragment_4_49	164.402	165.616	1.21379	0.992671	0.240021	0.205718	0.172811	1.16895	21	regulatory	Transcriptional regulation	Bacterial DNA-binding protein	0.653846	0.422285	0.0506555		unassigned	none		unassigned		unassigned	TRUE	0.9		unassigned	regulatory	category
IMGVR_UViG_7000000193_000017|7000000193|SRS048870_WUGC_scaffold_15053_46	IMGVR_UViG_7000000193_000017|7000000193|SRS048870_WUGC_scaffold_15053	gut	Large intestine	regulatory	transcriptional repressor	medium	TRUE	TRUE	transcriptional repressor	annotate	FALSE	d__Bacteria;p__Bacteroidota;c__Bacteroidia;o__Bacteroidales;f__Bacteroidaceae;g__Bacteroides	both	UGV-GENOME-0226920_1|fragment_1_6	24.3564				1	1	1	1.36806	125	regulatory	Transcriptional regulation	transcriptional repressor	0.994056	1	0.998152	transcriptional repressor	specific	cluster	transcriptional repressor	specific	transcriptional repressor	specific	TRUE	0.9	transcriptional repressor	specific	transcriptional repressor	specific
IMGVR_UViG_7000000193_000018|7000000193|SRS048870_WUGC_scaffold_15106_4	IMGVR_UViG_7000000193_000018|7000000193|SRS048870_WUGC_scaffold_15106	gut	Large intestine	regulatory	transcriptional regulator	high	TRUE	TRUE	transcriptional regulator	annotate	FALSE	d__Bacteria;p__Bacillota;c__Clostridia;o__Oscillospirales;f__Ruminococcaceae	both	circular_virus_255919|fragment_4_4	2.84234				1	1	1	0.340486	6	regulatory	Transcriptional regulation	transcriptional regulator	1	1	1	transcriptional regulator	specific	cluster	transcriptional regulator	specific	transcriptional regulator	specific	TRUE	0.9	transcriptional regulator	specific	transcriptional regulator	specific
IMGVR_UViG_7000000193_000020|7000000193|SRS048870_WUGC_scaffold_15782_14	IMGVR_UViG_7000000193_000020|7000000193|SRS048870_WUGC_scaffold_15782	gut	Large intestine	metabolic	iscS, NFS1; cysteine desulfurase [EC:2.8.1.7]	high	TRUE	TRUE	iscS, NFS1; cysteine desulfurase [EC:2.8.1.7]	annotate	FALSE	d__Bacteria;p__Bacillota;c__Clostridia;o__Oscillospirales;f__Oscillospiraceae	both	circular_virus_221227|fragment_4_14	20.4794	35.3088	14.8294	0.580009	0.962168	0.90277	0.83617	0.789887	14	metabolic	Amino acid metabolism	iscS, NFS1; cysteine desulfurase [EC:2.8.1.7]	0.994737	0.981295	0.932432	iscS, NFS1; cysteine desulfurase [EC:2.8.1.7]	specific	cluster	iscS, NFS1; cysteine desulfurase [EC:2.8.1.7]	specific	iscS, NFS1; cysteine desulfurase [EC:2.8.1.7]	specific	TRUE	0.9	iscS, NFS1; cysteine desulfurase [EC:2.8.1.7]	specific	iscS, NFS1; cysteine desulfurase [EC:2.8.1.7]	specific
IMGVR_UViG_7000000193_000020|7000000193|SRS048870_WUGC_scaffold_15782_24	IMGVR_UViG_7000000193_000020|7000000193|SRS048870_WUGC_scaffold_15782	gut	Large intestine	regulatory	DNA binding protein	high	TRUE	TRUE	DNA binding protein	annotate	FALSE	d__Bacteria;p__Bacillota;c__Clostridia;o__Oscillospirales;f__Oscillospiraceae	both	circular_virus_1240187|fragment_4_40	32.1726	43.3874	11.2148	0.74152	0.905508	0.790292	0.73594	1.04969	17	regulatory	Transcriptional regulation	DNA binding protein	0.985075	0.94109	0.77748	DNA binding protein	specific	cluster	DNA binding protein	specific	DNA binding protein	specific	TRUE	0.9	DNA binding protein	specific	DNA binding protein	specific
IMGVR_UViG_7000000193_000021|7000000193|SRS048870_WUGC_scaffold_16176_12	IMGVR_UViG_7000000193_000021|7000000193|SRS048870_WUGC_scaffold_16176	gut	Large intestine	regulatory	anti-repressor	high	TRUE	TRUE	anti-repressor	annotate	FALSE	d__Bacteria;p__Bacillota;c__Clostridia;o__Lachnospirales;f__Lachnospiraceae	both	circular_virus_1304011|fragment_4_12	17.4897	20.5024	3.0127	0.853057	1	0.73441	0.69466	0.621705	5	regulatory	Transcriptional regulation	anti-repressor	0.985075	0.964052	0.929677	anti-repressor	specific	cluster	anti-repressor	specific	anti-repressor	specific	TRUE	0.9	anti-repressor	specific	anti-repressor	specific
IMGVR_UViG_7000000193_000021|7000000193|SRS048870_WUGC_scaffold_16176_8	IMGVR_UViG_7000000193_000021|7000000193|SRS048870_WUGC_scaffold_16176	gut	Large intestine	regulatory	Putative phage ssDNA-binding domain	high	TRUE	TRUE	Putative phage ssDNA-binding domain	annotate	FALSE	d__Bacteria;p__Bacillota;c__Clostridia;o__Lachnospirales;f__Lachnospiraceae	both	circular_virus_767718|fragment_1_8	31.3045	45.3511	14.0466	0.69027	1	1	0.99078	1.01477	5	regulatory	Transcriptional regulation	Putative phage ssDNA-binding domain	0.998426	0.997344	0.998152	Putative phage ssDNA-binding domain	specific	cluster	Putative phage ssDNA-binding domain	specific	Putative phage ssDNA-binding domain	specific	TRUE	0.9	Putative phage ssDNA-binding domain	specific	Putative phage ssDNA-binding domain	specific
IMGVR_UViG_7000000193_000024|7000000193|SRS048870_WUGC_scaffold_179_30	IMGVR_UViG_7000000193_000024|7000000193|SRS048870_WUGC_scaffold_179	gut	Large intestine	physiological	DarB-like antirestriction	medium	TRUE	FALSE	DarB-like antirestriction	annotate	FALSE	d__Bacteria;p__Bacteroidota;c__Bacteroidia;o__Bacteroidales;f__Bacteroidaceae;g__Bacteroides	annotate	fragment_26800_27	215.807	217.442	1.63493	0.992481	0.269893	0.146218	0.118867	2.23118	13204	regulatory	Transcriptional regulation	Transcriptional repressor NrdR-like, N-terminal domain	0.388889	0.233813	0.0188285		unassigned	none		unassigned		unassigned	TRUE	0.9		unassigned	regulatory	category
IMGVR_UViG_7000000193_000024|7000000193|SRS048870_WUGC_scaffold_179_33	IMGVR_UViG_7000000193_000024|7000000193|SRS048870_WUGC_scaffold_179	gut	Large intestine	physiological	higA-1; antitoxin HigA-1	medium	TRUE	FALSE	higA-1; antitoxin HigA-1	annotate	FALSE	d__Bacteria;p__Bacteroidota;c__Bacteroidia;o__Bacteroidales;f__Bacteroidaceae;g__Bacteroides	annotate	fragment_32176_36	58.8636	62.8493	3.98566	0.936584	0.461783	0.308504	0.258901	0.864265	14	physiological	Virulence & host interaction	Virulence protein RhuM family	0.783677	0.497197	0.103797	higA-1; antitoxin HigA-1	specific	cluster	higA-1; antitoxin HigA-1	specific		unassigned	TRUE	0.9	higA-1; antitoxin HigA-1	specific	higA-1; antitoxin HigA-1	specific
IMGVR_UViG_7000000193_000024|7000000193|SRS048870_WUGC_scaffold_179_40	IMGVR_UViG_7000000193_000024|7000000193|SRS048870_WUGC_scaffold_179	gut	Large intestine	regulatory	exsA; AraC family transcriptional regulator, exoenzyme S synthesis regulatory protein ExsA	low	FALSE	TRUE	exsA; AraC family transcriptional regulator, exoenzyme S synthesis regulatory protein ExsA	annotate	FALSE	d__Bacteria;p__Bacteroidota;c__Bacteroidia;o__Bacteroidales;f__Bacteroidaceae;g__Bacteroides	de_novo	fragment_32207_37	176.798	180.862	4.06395	0.97753	0.439529	0.319401	0.271697	2.44887	28	regulatory	Transcriptional regulation	exsA; AraC family transcriptional regulator, exoenzyme S synthesis regulatory protein ExsA	0.585185	0.374147	0.156902		unassigned	none		unassigned		unassigned	TRUE	0.9		unassigned	regulatory	category
IMGVR_UViG_7000000193_000028|7000000193|SRS048870_WUGC_scaffold_20209_14	IMGVR_UViG_7000000193_000028|7000000193|SRS048870_WUGC_scaffold_20209	gut	Large intestine	regulatory	DNA binding protein	medium	TRUE	TRUE	DNA binding protein	annotate	FALSE	d__Bacteria;p__Bacteroidota;c__Bacteroidia;o__Bacteroidales;f__Bacteroidaceae;g__Bacteroides	both	UGV-GENOME-0330235|fragment_5_15	5.54353	10.8679	5.32437	0.510083	0.9538	0.856745	0.797559	0.550591	47	regulatory	Transcriptional regulation	DNA binding protein	0.994056	0.994687	0.929677	DNA binding protein	specific	cluster	DNA binding protein	specific	DNA binding protein	specific	TRUE	0.9	DNA binding protein	specific	DNA binding protein	specific
IMGVR_UViG_7000000193_000029|7000000193|SRS048870_WUGC_scaffold_20266_1	IMGVR_UViG_7000000193_000029|7000000193|SRS048870_WUGC_scaffold_20266	gut	Large intestine	physiological	DarB-like antirestriction	high	TRUE	FALSE	DarB-like antirestriction	annotate	FALSE	d__Bacteria;p__Bacteroidota;c__Bacteroidia;o__Bacteroidales;f__Bacteroidaceae;g__Bacteroides	annotate	UGV-GENOME-0343417|fragment_2_1	264.831	269.159	4.32751	0.983922	0.458553	0.280478	0.233973	1.72632	532	physiological	Defense & anti-defense systems	DarB-like antirestriction	0.512195	0.308012	0.0540811		unassigned	none		unassigned		unassigned	TRUE	0.9		unassigned	physiological	category
IMGVR_UViG_7000000193_000029|7000000193|SRS048870_WUGC_scaffold_20266_17	IMGVR_UViG_7000000193_000029|7000000193|SRS048870_WUGC_scaffold_20266	gut	Large intestine	regulatory	SMARCAL1, HARP; SWI/SNF-related matrix-associated actin-dependent regulator of chromatin subfamily A-like protein 1 [EC:5.6.2.-]	high	TRUE	FALSE	SMARCAL1, HARP; SWI/SNF-related matrix-associated actin-dependent regulator of chromatin subfamily A-like protein 1 [EC:5.6.2.-]	annotate	FALSE	d__Bacteria;p__Bacteroidota;c__Bacteroidia;o__Bacteroidales;f__Bacteroidaceae;g__Bacteroides	annotate	fragment_26800_27	108.368	110.568	2.2003	0.9801	0.300035	0.162411	0.131108	1.12039	13204	regulatory	Transcriptional regulation	Transcriptional repressor NrdR-like, N-terminal domain	0.585185	0.396789	0.0188285	SMARCAL1, HARP; SWI/SNF-related matrix-associated actin-dependent regulator of chromatin subfamily A-like protein 1 [EC:5.6.2.-]	specific	cluster	SMARCAL1, HARP; SWI/SNF-related matrix-associated actin-dependent regulator of chromatin subfamily A-like protein 1 [EC:5.6.2.-]	specific		unassigned	TRUE	0.9	SMARCAL1, HARP; SWI/SNF-related matrix-associated actin-dependent regulator of chromatin subfamily A-like protein 1 [EC:5.6.2.-]	specific	SMARCAL1, HARP; SWI/SNF-related matrix-associated actin-dependent regulator of chromatin subfamily A-like protein 1 [EC:5.6.2.-]	specific
IMGVR_UViG_7000000193_000031|7000000193|SRS048870_WUGC_scaffold_22340_23	IMGVR_UViG_7000000193_000031|7000000193|SRS048870_WUGC_scaffold_22340	gut	Large intestine	physiological	PemK-like, MazF-like toxin of type II toxin-antitoxin system	high	TRUE	TRUE	PemK-like, MazF-like toxin of type II toxin-antitoxin system	annotate	FALSE	d__Bacteria;p__Bacillota;c__Clostridia;o__Lachnospirales;f__Anaerotignaceae	both	circular_virus_263030|fragment_3_21	4.27662				1	1	1	0.599499	15	physiological	Toxin-antitoxin systems	PemK-like, MazF-like toxin of type II toxin-antitoxin system	1	1	1	PemK-like, MazF-like toxin of type II toxin-antitoxin system	specific	cluster	PemK-like, MazF-like toxin of type II toxin-antitoxin system	specific	PemK-like, MazF-like toxin of type II toxin-antitoxin system	specific	TRUE	0.9	PemK-like, MazF-like toxin of type II toxin-antitoxin system	specific	PemK-like, MazF-like toxin of type II toxin-antitoxin system	specific
IMGVR_UViG_7000000193_000035|7000000193|SRS048870_WUGC_scaffold_24194_31	IMGVR_UViG_7000000193_000035|7000000193|SRS048870_WUGC_scaffold_24194	gut	Large intestine	regulatory	anti-repressor Ant	high	TRUE	TRUE	anti-repressor Ant	annotate	FALSE	d__Bacteria;p__Bacillota;c__Clostridia;o__Lachnospirales;f__Lachnospiraceae;g__Blautia_A	both	circular_virus_1409926|fragment_7_9	5.29429	6.78158	1.48728	0.780688	0.936193	0.842628	0.831529	1.08061	14	regulatory	Transcriptional regulation	anti-repressor Ant	0.985075	0.964052	0.83542	anti-repressor Ant	specific	cluster	anti-repressor Ant	specific	anti-repressor Ant	specific	TRUE	0.9	anti-repressor Ant	specific	anti-repressor Ant	specific
IMGVR_UViG_7000000193_000048|7000000193|SRS048870_WUGC_scaffold_36905_6	IMGVR_UViG_7000000193_000048|7000000193|SRS048870_WUGC_scaffold_36905	gut	Large intestine	metabolic	nrdG; anaerobic ribonucleoside-triphosphate reductase activating protein [EC:1.97.1.4]	high	TRUE	TRUE	nrdG; anaerobic ribonucleoside-triphosphate reductase activating protein [EC:1.97.1.4]	annotate	FALSE	d__Bacteria;p__Bacillota;c__Clostridia;o__Lachnospirales;f__Lachnospiraceae;g__Blautia_A	both	circular_virus_1316525|fragment_6_66	4.20895				1	1	1	0.747471	23	metabolic	Other	nrdG; anaerobic ribonucleoside-triphosphate reductase activating protein [EC:1.97.1.4]	1	1	0.998152	nrdG; anaerobic ribonucleoside-triphosphate reductase activating protein [EC:1.97.1.4]	specific	cluster	nrdG; anaerobic ribonucleoside-triphosphate reductase activating protein [EC:1.97.1.4]	specific	nrdG; anaerobic ribonucleoside-triphosphate reductase activating protein [EC:1.97.1.4]	specific	TRUE	0.9	nrdG; anaerobic ribonucleoside-triphosphate reductase activating protein [EC:1.97.1.4]	specific	nrdG; anaerobic ribonucleoside-triphosphate reductase activating protein [EC:1.97.1.4]	specific
IMGVR_UViG_7000000193_000049|7000000193|SRS048870_WUGC_scaffold_36925_4	IMGVR_UViG_7000000193_000049|7000000193|SRS048870_WUGC_scaffold_36925	gut	Large intestine	regulatory	anti-repressor Ant	high	TRUE	TRUE	anti-repressor Ant	annotate	FALSE	d__Bacteria;p__Bacillota;c__Clostridia;o__Lachnospirales;f__Lachnospiraceae;g__Blautia_A	both	UGV-GENOME-0373793|fragment_2_4	9.37481	10.1316	0.756795	0.925304	0.848332	0.768971	0.74088	1.48175	5	regulatory	Transcriptional regulation	anti-repressor Ant	0.942038	0.87395	0.631447	anti-repressor Ant	specific	cluster	anti-repressor Ant	specific	Transcriptional regulation	L1	TRUE	0.9	anti-repressor Ant	specific	anti-repressor Ant	specific
IMGVR_UViG_7000000193_000049|7000000193|SRS048870_WUGC_scaffold_36925_6	IMGVR_UViG_7000000193_000049|7000000193|SRS048870_WUGC_scaffold_36925	gut	Large intestine	regulatory	DNA binding protein	medium	TRUE	TRUE	DNA binding protein	annotate	FALSE	d__Bacteria;p__Bacillota;c__Clostridia;o__Lachnospirales;f__Lachnospiraceae;g__Blautia_A	both	1078090.SAMN02596736.KE150435~639549-810883~standalone_mge_62	45.0874	48.1154	3.02798	0.937068	0.65141	0.536679	0.470321	0.769835	25	regulatory	Transcriptional regulation	Bacterial DNA-binding protein	0.88777	0.851259	0.512346	DNA binding protein	specific	cluster	DNA binding protein	specific	Transcriptional regulation	L1	TRUE	0.9	DNA binding protein	specific	DNA binding protein	specific
IMGVR_UViG_7000000193_000054|7000000193|SRS048870_WUGC_scaffold_40644_13	IMGVR_UViG_7000000193_000054|7000000193|SRS048870_WUGC_scaffold_40644	gut	Large intestine	regulatory	Arc-like repressor	high	TRUE	TRUE	Arc-like repressor	annotate	FALSE	d__Bacteria;p__Bacillota;c__Clostridia;o__Lachnospirales;f__Lachnospiraceae;g__Butyribacter	both	circular_virus_1258792|fragment_1_14	35.6496	63.4259	27.7763	0.562067	1	1	0.991873	0.760819	11	regulatory	Transcriptional regulation	Arc-like repressor	0.998426	0.997344	0.998152	Arc-like repressor	specific	cluster	Arc-like repressor	specific	Arc-like repressor	specific	TRUE	0.9	Arc-like repressor	specific	Arc-like repressor	specific
IMGVR_UViG_7000000193_000054|7000000193|SRS048870_WUGC_scaffold_40644_33	IMGVR_UViG_7000000193_000054|7000000193|SRS048870_WUGC_scaffold_40644	gut	Large intestine	unclassified		high	FALSE	TRUE	dicA; HTH-type transcriptional regulator, cell division transcriptional repressor	specific	TRUE	d__Bacteria;p__Bacillota;c__Clostridia;o__Lachnospirales;f__Lachnospiraceae;g__Butyribacter	de_novo	circular_virus_85718|fragment_3_33	109.038	126.033	16.9952	0.865153	0.683777	0.594565	0.544478	0.859601	46	metabolic	Amino acid metabolism	alaA; alanine-synthesizing transaminase [EC:2.6.1.66] [EC:2.6.1.2]; K10907; aminotransferase [EC:2.6.1.-]	0.912939	0.765347	0.511488	dicA; HTH-type transcriptional regulator, cell division transcriptional repressor	specific	cluster	dicA; HTH-type transcriptional regulator, cell division transcriptional repressor	specific	metabolic	category	TRUE	0.9	dicA; HTH-type transcriptional regulator, cell division transcriptional repressor	specific	dicA; HTH-type transcriptional regulator, cell division transcriptional repressor	specific
IMGVR_UViG_7000000193_000054|7000000193|SRS048870_WUGC_scaffold_40644_35	IMGVR_UViG_7000000193_000054|7000000193|SRS048870_WUGC_scaffold_40644	gut	Large intestine	regulatory	anti-repressor Ant	high	TRUE	TRUE	anti-repressor Ant	annotate	FALSE	d__Bacteria;p__Bacillota;c__Clostridia;o__Lachnospirales;f__Lachnospiraceae;g__Butyribacter	both	circular_virus_1298286|fragment_2_37	3.37615	4.94473	1.56858	0.682778	1	1	0.996774	0.786183	20	regulatory	Transcriptional regulation	anti-repressor Ant	1	1	0.998152	anti-repressor Ant	specific	cluster	anti-repressor Ant	specific	anti-repressor Ant	specific	TRUE	0.9	anti-repressor Ant	specific	anti-repressor Ant	specific
IMGVR_UViG_7000000193_000054|7000000193|SRS048870_WUGC_scaffold_40644_8	IMGVR_UViG_7000000193_000054|7000000193|SRS048870_WUGC_scaffold_40644	gut	Large intestine	unclassified		high	FALSE	TRUE	transcriptional regulator	specific	TRUE	d__Bacteria;p__Bacillota;c__Clostridia;o__Lachnospirales;f__Lachnospiraceae;g__Butyribacter	de_novo	IMGVR_UViG_3300031998_000261|3300031998|Ga0310786_10001194|fragment_1_8	51.1327	92.4055	41.2728	0.553351	1	0.988239	0.985238	0.497881	18	regulatory	Transcriptional regulation	transcriptional regulator	0.998426	1	0.994975	transcriptional regulator	specific	embedding	Transcriptional regulation	L1	transcriptional regulator	specific	TRUE	0.9	transcriptional regulator	specific	transcriptional regulator	specific
IMGVR_UViG_7000000193_000062|7000000193|SRS048870_WUGC_scaffold_45333_14	IMGVR_UViG_7000000193_000062|7000000193|SRS048870_WUGC_scaffold_45333	gut	Large intestine	regulatory	transcriptional regulator	high	TRUE	TRUE	transcriptional regulator	annotate	FALSE	d__Bacteria;p__Bacteroidota;c__Bacteroidia;o__Bacteroidales;f__Bacteroidaceae;g__Bacteroides	both	circular_virus_1345692|fragment_4_17	48.0147	53.4557	5.44104	0.898214	0.538423	0.462491	0.406645	0.650402	90	regulatory	Transcriptional regulation	Helix-turn-helix	0.887136	0.765347	0.368167	transcriptional regulator	specific	cluster	transcriptional regulator	specific		unassigned	TRUE	0.9	transcriptional regulator	specific	transcriptional regulator	specific
IMGVR_UViG_7000000193_000063|7000000193|SRS048870_WUGC_scaffold_46185_110	IMGVR_UViG_7000000193_000063|7000000193|SRS048870_WUGC_scaffold_46185	gut	Large intestine	metabolic	nrdG; anaerobic ribonucleoside-triphosphate reductase activating protein [EC:1.97.1.4]	high	TRUE	TRUE	nrdG; anaerobic ribonucleoside-triphosphate reductase activating protein [EC:1.97.1.4]	annotate	FALSE	d__Bacteria;p__Bacillota;c__Clostridia;o__Oscillospirales;f__Ruminococcaceae;g__CAG-115	both	circular_virus_1288091|fragment_4_37	8.94258				1	1	1	1.43259	10	metabolic	Other	nrdG; anaerobic ribonucleoside-triphosphate reductase activating protein [EC:1.97.1.4]	1	1	0.998152	nrdG; anaerobic ribonucleoside-triphosphate reductase activating protein [EC:1.97.1.4]	specific	cluster	nrdG; anaerobic ribonucleoside-triphosphate reductase activating protein [EC:1.97.1.4]	specific	nrdG; anaerobic ribonucleoside-triphosphate reductase activating protein [EC:1.97.1.4]	specific	TRUE	0.9	nrdG; anaerobic ribonucleoside-triphosphate reductase activating protein [EC:1.97.1.4]	specific	nrdG; anaerobic ribonucleoside-triphosphate reductase activating protein [EC:1.97.1.4]	specific
IMGVR_UViG_7000000193_000063|7000000193|SRS048870_WUGC_scaffold_46185_141	IMGVR_UViG_7000000193_000063|7000000193|SRS048870_WUGC_scaffold_46185	gut	Large intestine	metabolic	nadE; NAD+ synthase [EC:6.3.1.5]	high	TRUE	TRUE	nadE; NAD+ synthase [EC:6.3.1.5]	annotate	FALSE	d__Bacteria;p__Bacillota;c__Clostridia;o__Oscillospirales;f__Ruminococcaceae;g__CAG-115	both	IMGVR_UViG_3300006141_000001|3300006141|Ga0080704_1000004|fragment_2_47	5.43142	9.40095	3.96953	0.577753	1	0.961258	0.867572	0.452506	8	metabolic	Cofactor & vitamin metabolism	nadE; NAD+ synthase [EC:6.3.1.5]	0.998426	0.997344	0.982659	nadE; NAD+ synthase [EC:6.3.1.5]	specific	cluster	nadE; NAD+ synthase [EC:6.3.1.5]	specific	nadE; NAD+ synthase [EC:6.3.1.5]	specific	TRUE	0.9	nadE; NAD+ synthase [EC:6.3.1.5]	specific	nadE; NAD+ synthase [EC:6.3.1.5]	specific
IMGVR_UViG_7000000193_000063|7000000193|SRS048870_WUGC_scaffold_46185_143	IMGVR_UViG_7000000193_000063|7000000193|SRS048870_WUGC_scaffold_46185	gut	Large intestine	metabolic	pncB, NAPRT1; nicotinate phosphoribosyltransferase [EC:6.3.4.21]	high	TRUE	TRUE	pncB, NAPRT1; nicotinate phosphoribosyltransferase [EC:6.3.4.21]	annotate	FALSE	d__Bacteria;p__Bacillota;c__Clostridia;o__Oscillospirales;f__Ruminococcaceae;g__CAG-115	both	circular_virus_1392686|fragment_4_86	15.4495	29.8864	14.4368	0.516943	1	1	0.983257	0.829392	20	metabolic	Cofactor & vitamin metabolism	pncB, NAPRT1; nicotinate phosphoribosyltransferase [EC:6.3.4.21]	0.998426	1	0.989754	pncB, NAPRT1; nicotinate phosphoribosyltransferase [EC:6.3.4.21]	specific	cluster	pncB, NAPRT1; nicotinate phosphoribosyltransferase [EC:6.3.4.21]	specific	pncB, NAPRT1; nicotinate phosphoribosyltransferase [EC:6.3.4.21]	specific	TRUE	0.9	pncB, NAPRT1; nicotinate phosphoribosyltransferase [EC:6.3.4.21]	specific	pncB, NAPRT1; nicotinate phosphoribosyltransferase [EC:6.3.4.21]	specific
IMGVR_UViG_7000000193_000063|7000000193|SRS048870_WUGC_scaffold_46185_168	IMGVR_UViG_7000000193_000063|7000000193|SRS048870_WUGC_scaffold_46185	gut	Large intestine	regulatory	anti-repressor Ant	high	TRUE	TRUE	anti-repressor Ant	annotate	FALSE	d__Bacteria;p__Bacillota;c__Clostridia;o__Oscillospirales;f__Ruminococcaceae;g__CAG-115	both	circular_virus_152398|fragment_3_24	31.9327	35.8833	3.95062	0.889904	0.84853	0.872692	0.85899	1.34738	7	regulatory	Transcriptional regulation	anti-repressor Ant	0.961932	0.943396	0.864903	anti-repressor Ant	specific	cluster	anti-repressor Ant	specific	anti-repressor Ant	specific	TRUE	0.9	anti-repressor Ant	specific	anti-repressor Ant	specific
IMGVR_UViG_7000000193_000063|7000000193|SRS048870_WUGC_scaffold_46185_171	IMGVR_UViG_7000000193_000063|7000000193|SRS048870_WUGC_scaffold_46185	gut	Large intestine	physiological	PemK-like, MazF-like toxin of type II toxin-antitoxin system	high	TRUE	TRUE	PemK-like, MazF-like toxin of type II toxin-antitoxin system	annotate	FALSE	d__Bacteria;p__Bacillota;c__Clostridia;o__Oscillospirales;f__Ruminococcaceae;g__CAG-115	both	circular_virus_1380411|fragment_1_35	4.95659				1	1	1	0.766161	7	physiological	Toxin-antitoxin systems	PemK-like, MazF-like toxin of type II toxin-antitoxin system	1	1	1	PemK-like, MazF-like toxin of type II toxin-antitoxin system	specific	cluster	PemK-like, MazF-like toxin of type II toxin-antitoxin system	specific	PemK-like, MazF-like toxin of type II toxin-antitoxin system	specific	TRUE	0.9	PemK-like, MazF-like toxin of type II toxin-antitoxin system	specific	PemK-like, MazF-like toxin of type II toxin-antitoxin system	specific
IMGVR_UViG_7000000193_000063|7000000193|SRS048870_WUGC_scaffold_46185_55	IMGVR_UViG_7000000193_000063|7000000193|SRS048870_WUGC_scaffold_46185	gut	Large intestine	metabolic	phoH2; PhoH-like ATPase	high	TRUE	FALSE	phoH2; PhoH-like ATPase	annotate	FALSE	d__Bacteria;p__Bacillota;c__Clostridia;o__Oscillospirales;f__Ruminococcaceae;g__CAG-115	annotate	fragment_26800_27	55.1196	63.4928	8.37319	0.868124	0.31176	0.169137	0.139127	0.569871	13204	regulatory	Transcriptional regulation	Transcriptional repressor NrdR-like, N-terminal domain	0.617391	0.497197	0.0288936	phoH2; PhoH-like ATPase	specific	cluster	phoH2; PhoH-like ATPase	specific		unassigned	TRUE	0.9	phoH2; PhoH-like ATPase	specific	phoH2; PhoH-like ATPase	specific
IMGVR_UViG_7000000193_000063|7000000193|SRS048870_WUGC_scaffold_46185_58	IMGVR_UViG_7000000193_000063|7000000193|SRS048870_WUGC_scaffold_46185	gut	Large intestine	regulatory	DNA binding protein	high	TRUE	TRUE	DNA binding protein	annotate	FALSE	d__Bacteria;p__Bacillota;c__Clostridia;o__Oscillospirales;f__Ruminococcaceae;g__CAG-115	both	1046596.SAMN02369460.AYYH01000006~25-94671~standalone_virus_60	94.8908	132.004	37.1134	0.718847	1	0.911317	0.879998	0.875285	55	regulatory	Transcriptional regulation	DNA binding protein	0.985075	0.990099	0.932432	DNA binding protein	specific	embedding		unassigned	DNA binding protein	specific	TRUE	0.9	DNA binding protein	specific	DNA binding protein	specific
IMGVR_UViG_7000000193_000063|7000000193|SRS048870_WUGC_scaffold_46185_60	IMGVR_UViG_7000000193_000063|7000000193|SRS048870_WUGC_scaffold_46185	gut	Large intestine	regulatory	anti-repressor Ant	high	TRUE	TRUE	anti-repressor Ant	annotate	FALSE	d__Bacteria;p__Bacillota;c__Clostridia;o__Oscillospirales;f__Ruminococcaceae;g__CAG-115	both	circular_virus_1322146|fragment_5_29	13.6588	15.9573	2.29853	0.855957	0.901508	0.752111	0.681971	1.33879	2	regulatory	Transcriptional regulation	anti-repressor	0.95302	0.817045	0.626271	regulatory	category	embedding		unassigned	regulatory	category	TRUE	0.9	Transcriptional regulation	L1	anti-repressor	specific
IMGVR_UViG_7000000193_000063|7000000193|SRS048870_WUGC_scaffold_46185_99	IMGVR_UViG_7000000193_000063|7000000193|SRS048870_WUGC_scaffold_46185	gut	Large intestine	metabolic	iscS, NFS1; cysteine desulfurase [EC:2.8.1.7]	high	TRUE	TRUE	iscS, NFS1; cysteine desulfurase [EC:2.8.1.7]	annotate	FALSE	d__Bacteria;p__Bacillota;c__Clostridia;o__Oscillospirales;f__Ruminococcaceae;g__CAG-115	both	circular_virus_308011|fragment_4_89	10.458	11.559	1.10096	0.904753	0.602251	0.454219	0.394026	1.16232	95	metabolic	Amino acid metabolism	iscS, NFS1; cysteine desulfurase [EC:2.8.1.7]	0.864407	0.727273	0.256649	iscS, NFS1; cysteine desulfurase [EC:2.8.1.7]	specific	cluster	iscS, NFS1; cysteine desulfurase [EC:2.8.1.7]	specific		unassigned	TRUE	0.9	iscS, NFS1; cysteine desulfurase [EC:2.8.1.7]	specific	iscS, NFS1; cysteine desulfurase [EC:2.8.1.7]	specific
IMGVR_UViG_7000000193_000066|7000000193|SRS048870_WUGC_scaffold_47939_17	IMGVR_UViG_7000000193_000066|7000000193|SRS048870_WUGC_scaffold_47939	gut	Large intestine	unclassified		high	FALSE	TRUE	DNA binding protein	specific	TRUE	d__Bacteria;p__Verrucomicrobiota;c__Verrucomicrobiia;o__Verrucomicrobiales;f__Akkermansiaceae;g__Akkermansia	de_novo	IMGVR_UViG_3300023502_000016|3300023502|Ga0257054_100616|fragment_2_8	65.3127	74.4742	9.16143	0.876985	1	0.933943	0.922746	1.29932	23	regulatory	Transcriptional regulation	DNA binding protein	0.985075	0.981295	0.958005	DNA binding protein	specific	embedding		unassigned	DNA binding protein	specific	TRUE	0.9	DNA binding protein	specific	DNA binding protein	specific
IMGVR_UViG_7000000193_000068|7000000193|SRS048870_WUGC_scaffold_49033_19	IMGVR_UViG_7000000193_000068|7000000193|SRS048870_WUGC_scaffold_49033	gut	Large intestine	regulatory	anti-repressor	high	TRUE	TRUE	anti-repressor	annotate	FALSE	d__Bacteria;p__Bacillota;c__Clostridia;o__Lachnospirales;f__Lachnospiraceae;g__Butyribacter	both	circular_virus_927336|fragment_1_19	5.04579	8.21529	3.1695	0.614195	1	0.947164	0.924545	0.755459	7	regulatory	Transcriptional regulation	anti-repressor	0.998426	0.994687	0.96875	anti-repressor	specific	cluster	anti-repressor	specific	anti-repressor	specific	TRUE	0.9	anti-repressor	specific	anti-repressor	specific
IMGVR_UViG_7000000193_000068|7000000193|SRS048870_WUGC_scaffold_49033_27	IMGVR_UViG_7000000193_000068|7000000193|SRS048870_WUGC_scaffold_49033	gut	Large intestine	physiological	Antirestriction protein (ArdA)	high	TRUE	TRUE	Antirestriction protein (ArdA)	annotate	FALSE	d__Bacteria;p__Bacillota;c__Clostridia;o__Lachnospirales;f__Lachnospiraceae;g__Butyribacter	both	Station68_DCM_ALL_assembly_NODE_126_length_41403_cov_5.653961|fragment_3_31	93.5152	102.49	8.97485	0.912432	0.851632	0.679791	0.629097	1.33137	5	physiological	Defense & anti-defense systems	Antirestriction protein (ArdA)	0.912939	0.816078	0.631447	Antirestriction protein (ArdA)	specific	cluster	Antirestriction protein (ArdA)	specific	physiological	category	TRUE	0.9	Antirestriction protein (ArdA)	specific	Antirestriction protein (ArdA)	specific
IMGVR_UViG_7000000193_000077|7000000193|SRS048870_WUGC_scaffold_51186_3	IMGVR_UViG_7000000193_000077|7000000193|SRS048870_WUGC_scaffold_51186	gut	Large intestine	unclassified		high	FALSE	TRUE	Helix-turn-helix	specific	TRUE	d__Bacteria;p__Bacillota;c__Clostridia;o__TANB77;f__CAG-508	de_novo	UGV-GENOME-0237723|fragment_1_3	80.1963	122.708	42.512	0.653552	0.934214	0.684293	0.616437	0.478539	22	regulatory	Transcriptional regulation	transcriptional regulator	0.983668	0.964052	0.864903	Helix-turn-helix	specific	cluster	Helix-turn-helix	specific	transcriptional regulator	specific	TRUE	0.9	Helix-turn-helix	specific	Helix-turn-helix	specific
IMGVR_UViG_7000000193_000080|7000000193|SRS048870_WUGC_scaffold_51544_16	IMGVR_UViG_7000000193_000080|7000000193|SRS048870_WUGC_scaffold_51544	gut	Large intestine	unclassified		high	FALSE	TRUE	Antirestriction protein (ArdA)	specific	TRUE	d__Bacteria;p__Bacillota;c__Clostridia;o__Oscillospirales;f__Oscillospiraceae	de_novo	Station168_IZZ_ALL_assembly_NODE_430_length_95325_cov_4.443917_1|fragment_2_27	95.8008	131.941	36.1397	0.726091	0.957067	0.830386	0.792077	0.832161	12	physiological	Defense & anti-defense systems	Antirestriction protein (ArdA)	0.985075	0.943502	0.892655	Antirestriction protein (ArdA)	specific	embedding		unassigned	Antirestriction protein (ArdA)	specific	TRUE	0.9	Antirestriction protein (ArdA)	specific	Antirestriction protein (ArdA)	specific
IMGVR_UViG_7000000193_000080|7000000193|SRS048870_WUGC_scaffold_51544_32	IMGVR_UViG_7000000193_000080|7000000193|SRS048870_WUGC_scaffold_51544	gut	Large intestine	physiological	PemK-like, MazF-like toxin of type II toxin-antitoxin system	high	TRUE	TRUE	PemK-like, MazF-like toxin of type II toxin-antitoxin system	annotate	FALSE	d__Bacteria;p__Bacillota;c__Clostridia;o__Oscillospirales;f__Oscillospiraceae	both	UGV-GENOME-0326082|fragment_4_29	11.4849	13.9399	2.45492	0.823892	1	0.980131	0.983292	1.79434	37	physiological	Toxin-antitoxin systems	PemK-like, MazF-like toxin of type II toxin-antitoxin system	0.994056	0.994687	0.958005	PemK-like, MazF-like toxin of type II toxin-antitoxin system	specific	cluster	PemK-like, MazF-like toxin of type II toxin-antitoxin system	specific	PemK-like, MazF-like toxin of type II toxin-antitoxin system	specific	TRUE	0.9	PemK-like, MazF-like toxin of type II toxin-antitoxin system	specific	PemK-like, MazF-like toxin of type II toxin-antitoxin system	specific
IMGVR_UViG_7000000193_000080|7000000193|SRS048870_WUGC_scaffold_51544_8	IMGVR_UViG_7000000193_000080|7000000193|SRS048870_WUGC_scaffold_51544	gut	Large intestine	unclassified		high	FALSE	TRUE		unassigned	TRUE	d__Bacteria;p__Bacillota;c__Clostridia;o__Oscillospirales;f__Oscillospiraceae	de_novo	UGV-GENOME-0285753|fragment_1_8	54.3163	56.71	2.39371	0.95779	0.549781	0.45503	0.424417	2.23358	2	regulatory	Transcriptional regulation	Helix-turn-helix	0.887136	0.588529	0.396465		unassigned	none		unassigned		unassigned	TRUE	0.9	regulatory	category	Transcriptional regulation	L1
IMGVR_UViG_7000000193_000082|7000000193|SRS048870_WUGC_scaffold_51797_18	IMGVR_UViG_7000000193_000082|7000000193|SRS048870_WUGC_scaffold_51797	gut	Large intestine	unclassified	Bacterial DNA-binding protein	medium	FALSE	TRUE	Bacterial DNA-binding protein	annotate	FALSE	d__Bacteria;p__Bacteroidota;c__Bacteroidia;o__Bacteroidales;f__Bacteroidaceae;g__Bacteroides	de_novo	circular_virus_1191846|fragment_3_12	37.742	39.7733	2.0313	0.948928	0.802	0.70959	0.658683	1.11479	30	regulatory	Transcriptional regulation	DNA binding protein	0.942038	0.94109	0.83542	Bacterial DNA-binding protein	specific	cluster	Bacterial DNA-binding protein	specific	DNA binding protein	specific	TRUE	0.9	Bacterial DNA-binding protein	specific	Bacterial DNA-binding protein	specific
IMGVR_UViG_7000000193_000086|7000000193|SRS048870_WUGC_scaffold_52302_4	IMGVR_UViG_7000000193_000086|7000000193|SRS048870_WUGC_scaffold_52302	gut	Large intestine	regulatory	SMARCAL1, HARP; SWI/SNF-related matrix-associated actin-dependent regulator of chromatin subfamily A-like protein 1 [EC:5.6.2.-]	high	TRUE	FALSE	SMARCAL1, HARP; SWI/SNF-related matrix-associated actin-dependent regulator of chromatin subfamily A-like protein 1 [EC:5.6.2.-]	annotate	FALSE	d__Bacteria;p__Bacteroidota;c__Bacteroidia;o__Bacteroidales;f__Marinifilaceae;g__Odoribacter	annotate	fragment_26738_37	98.7457	106.392	7.6461	0.928133	0.416606	0.24892	0.203847	0.516443	624	regulatory	Transcriptional regulation	SMARCAL1, HARP; SWI/SNF-related matrix-associated actin-dependent regulator of chromatin subfamily A-like protein 1 [EC:5.6.2.-]	0.585185	0.550459	0.0506555	SMARCAL1, HARP; SWI/SNF-related matrix-associated actin-dependent regulator of chromatin subfamily A-like protein 1 [EC:5.6.2.-]	specific	cluster	SMARCAL1, HARP; SWI/SNF-related matrix-associated actin-dependent regulator of chromatin subfamily A-like protein 1 [EC:5.6.2.-]	specific		unassigned	TRUE	0.9	SMARCAL1, HARP; SWI/SNF-related matrix-associated actin-dependent regulator of chromatin subfamily A-like protein 1 [EC:5.6.2.-]	specific	SMARCAL1, HARP; SWI/SNF-related matrix-associated actin-dependent regulator of chromatin subfamily A-like protein 1 [EC:5.6.2.-]	specific
IMGVR_UViG_7000000193_000089|7000000193|SRS048870_WUGC_scaffold_52558_12	IMGVR_UViG_7000000193_000089|7000000193|SRS048870_WUGC_scaffold_52558	gut	Large intestine	unclassified		high	FALSE	TRUE		specific	TRUE		de_novo	UGV-GENOME-0299389_1|fragment_3_15	129.708	135.416	5.70869	0.957843	0.781529	0.662072	0.581259	0.86638	207	physiological	Defense & anti-defense systems	Anti-CRISPR type V subtype A2 family	0.887136	0.883929	0.83542	Anti-CRISPR type V subtype A2 family	specific	embedding		unassigned	Anti-CRISPR type V subtype A2 family	specific	TRUE	0.9	Anti-CRISPR type V subtype A2 family	specific	Anti-CRISPR type V subtype A2 family	specific
IMGVR_UViG_7000000193_000089|7000000193|SRS048870_WUGC_scaffold_52558_7	IMGVR_UViG_7000000193_000089|7000000193|SRS048870_WUGC_scaffold_52558	gut	Large intestine	unclassified	ihfB, himD; integration host factor subunit beta	medium	FALSE	TRUE	ihfB, himD; integration host factor subunit beta	annotate	FALSE		de_novo	circular_virus_1423583|fragment_4_7	95.5606	99.4729	3.91225	0.96067	0.526453	0.502414	0.471175	0.911371	19	regulatory	Transcriptional regulation	Bacterial DNA-binding protein	0.887136	0.87395	0.626271	Transcriptional regulation	L1	cluster	Transcriptional regulation	L1	Transcriptional regulation	L1	TRUE	0.9	Bacterial DNA-binding protein	specific	Bacterial DNA-binding protein	specific
IMGVR_UViG_7000000193_000090|7000000193|SRS048870_WUGC_scaffold_52584_3	IMGVR_UViG_7000000193_000090|7000000193|SRS048870_WUGC_scaffold_52584	gut	Large intestine	regulatory	Gp2.5-like ssDNA binding protein and ssDNA annealing protein	high	TRUE	TRUE	Gp2.5-like ssDNA binding protein and ssDNA annealing protein	annotate	FALSE		both	IMGVR_UViG_3300008503_000022|3300008503|Ga0111013_100149|fragment_1_3	3.88836	4.23262	0.344258	0.918666	0.850506	0.703418	0.710855	0.863008	8	regulatory	Transcriptional regulation	Gp2.5-like ssDNA binding protein and ssDNA annealing protein	0.985075	0.981295	0.786047	Gp2.5-like ssDNA binding protein and ssDNA annealing protein	specific	cluster	Gp2.5-like ssDNA binding protein and ssDNA annealing protein	specific	Gp2.5-like ssDNA binding protein and ssDNA annealing protein	specific	TRUE	0.9	Gp2.5-like ssDNA binding protein and ssDNA annealing protein	specific	Gp2.5-like ssDNA binding protein and ssDNA annealing protein	specific
IMGVR_UViG_7000000193_000099|7000000193|SRS048870_WUGC_scaffold_8537_23	IMGVR_UViG_7000000193_000099|7000000193|SRS048870_WUGC_scaffold_8537	gut	Large intestine	regulatory	transcriptional repressor	high	TRUE	TRUE	transcriptional repressor	annotate	FALSE	d__Bacteria;p__Bacteroidota;c__Bacteroidia;o__Bacteroidales;f__Bacteroidaceae;g__Bacteroides	both	fragment_17442_22	26.8425	43.6557	16.8132	0.614868	1	1	0.977666	0.963782	48	regulatory	Transcriptional regulation	transcriptional repressor	0.998426	0.997344	0.994975	transcriptional repressor	specific	cluster	transcriptional repressor	specific	transcriptional repressor	specific	TRUE	0.9	transcriptional repressor	specific	transcriptional repressor	specific
IMGVR_UViG_7000000193_000099|7000000193|SRS048870_WUGC_scaffold_8537_8	IMGVR_UViG_7000000193_000099|7000000193|SRS048870_WUGC_scaffold_8537	gut	Large intestine	regulatory	SMARCAL1, HARP; SWI/SNF-related matrix-associated actin-dependent regulator of chromatin subfamily A-like protein 1 [EC:5.6.2.-]	high	TRUE	FALSE	SMARCAL1, HARP; SWI/SNF-related matrix-associated actin-dependent regulator of chromatin subfamily A-like protein 1 [EC:5.6.2.-]	annotate	FALSE	d__Bacteria;p__Bacteroidota;c__Bacteroidia;o__Bacteroidales;f__Bacteroidaceae;g__Bacteroides	annotate	fragment_26738_37	106.163	118.727	12.5642	0.894176	0.495226	0.349894	0.298039	0.555235	624	regulatory	Transcriptional regulation	SMARCAL1, HARP; SWI/SNF-related matrix-associated actin-dependent regulator of chromatin subfamily A-like protein 1 [EC:5.6.2.-]	0.737079	0.664894	0.090812	SMARCAL1, HARP; SWI/SNF-related matrix-associated actin-dependent regulator of chromatin subfamily A-like protein 1 [EC:5.6.2.-]	specific	cluster	SMARCAL1, HARP; SWI/SNF-related matrix-associated actin-dependent regulator of chromatin subfamily A-like protein 1 [EC:5.6.2.-]	specific		unassigned	TRUE	0.9	SMARCAL1, HARP; SWI/SNF-related matrix-associated actin-dependent regulator of chromatin subfamily A-like protein 1 [EC:5.6.2.-]	specific	SMARCAL1, HARP; SWI/SNF-related matrix-associated actin-dependent regulator of chromatin subfamily A-like protein 1 [EC:5.6.2.-]	specific
IMGVR_UViG_7000000193_000100|7000000193|SRS048870_WUGC_scaffold_8737_19	IMGVR_UViG_7000000193_000100|7000000193|SRS048870_WUGC_scaffold_8737	gut	Large intestine	regulatory	DNA binding protein	high	TRUE	TRUE	DNA binding protein	annotate	FALSE	d__Bacteria;p__Bacteroidota;c__Bacteroidia;o__Bacteroidales;f__Bacteroidaceae;g__Bacteroides	both	UGV-GENOME-0293171_1|fragment_3_20	9.67097				1	1	1	0.403059	277	regulatory	Transcriptional regulation	DNA binding protein	0.988889	1	0.998152	DNA binding protein	specific	cluster	DNA binding protein	specific	DNA binding protein	specific	TRUE	0.9	DNA binding protein	specific	DNA binding protein	specific
IMGVR_UViG_7000000193_000101|7000000193|SRS048870_WUGC_scaffold_8738_15	IMGVR_UViG_7000000193_000101|7000000193|SRS048870_WUGC_scaffold_8738	gut	Large intestine	regulatory	DNA binding protein	high	TRUE	TRUE	DNA binding protein	annotate	FALSE	d__Bacteria;p__Bacteroidota;c__Bacteroidia;o__Bacteroidales;f__Bacteroidaceae;g__Bacteroides	both	UGV-GENOME-0326697_1|fragment_3_12	11.0683				1	1	1	0.670138	105	regulatory	Transcriptional regulation	DNA binding protein	0.998426	1	1	DNA binding protein	specific	cluster	DNA binding protein	specific	DNA binding protein	specific	TRUE	0.9	DNA binding protein	specific	DNA binding protein	specific
IMGVR_UViG_7000000193_000105|7000000193|SRS048870_WUGC_scaffold_9872_13	IMGVR_UViG_7000000193_000105|7000000193|SRS048870_WUGC_scaffold_9872	gut	Large intestine	regulatory	Putative quorum-sensing-regulated virulence factor	high	TRUE	TRUE	Putative quorum-sensing-regulated virulence factor	annotate	FALSE	d__Bacteria;p__Bacteroidota;c__Bacteroidia;o__Bacteroidales;f__Rikenellaceae;g__Alistipes	both	circular_virus_245961|fragment_1_30	23.7562	43.8599	20.1036	0.541639	0.975652	0.885513	0.785727	0.883603	102	regulatory	Quorum sensing & cell-cell signalling	Putative quorum-sensing-regulated virulence factor	0.983668	0.994687	0.929677	Putative quorum-sensing-regulated virulence factor	specific	cluster	Putative quorum-sensing-regulated virulence factor	specific	Putative quorum-sensing-regulated virulence factor	specific	TRUE	0.9	Putative quorum-sensing-regulated virulence factor	specific	Putative quorum-sensing-regulated virulence factor	specific
IMGVR_UViG_7000000193_000105|7000000193|SRS048870_WUGC_scaffold_9872_33	IMGVR_UViG_7000000193_000105|7000000193|SRS048870_WUGC_scaffold_9872	gut	Large intestine	unclassified		high	FALSE	TRUE		unassigned	TRUE	d__Bacteria;p__Bacteroidota;c__Bacteroidia;o__Bacteroidales;f__Rikenellaceae;g__Alistipes	de_novo	fragment_32411_33	160.958	167.496	6.53726	0.960971	0.510631	0.30056	0.288588	1.87565	5	regulatory	Transcriptional regulation	transcriptional regulator	0.752588	0.374147	0.156902		unassigned	none		unassigned		unassigned	TRUE	0.9		unassigned	regulatory	category
IMGVR_UViG_7000000193_000132|7000000193|SRS048870_WUGC_scaffold_50676_24	IMGVR_UViG_7000000193_000132|7000000193|SRS048870_WUGC_scaffold_50676	gut	Large intestine	regulatory	DNA binding protein	high	TRUE	TRUE	DNA binding protein	annotate	FALSE	d__Bacteria;p__Bacillota;c__Clostridia;o__Oscillospirales;f__Ruminococcaceae;g__Faecalibacterium	both	circular_virus_1278593|fragment_2_19	14.8941				1	1	1	0.910466	32	regulatory	Transcriptional regulation	DNA binding protein	1	1	1	DNA binding protein	specific	cluster	DNA binding protein	specific	DNA binding protein	specific	TRUE	0.9	DNA binding protein	specific	DNA binding protein	specific
IMGVR_UViG_7000000193_000135|7000000193|SRS048870_WUGC_scaffold_52343_11	IMGVR_UViG_7000000193_000135|7000000193|SRS048870_WUGC_scaffold_52343	gut	Large intestine	regulatory	transcriptional regulator	high	TRUE	TRUE	transcriptional regulator	annotate	FALSE	d__Bacteria;p__Bacillota;c__Clostridia;o__Oscillospirales;f__Acutalibacteraceae;g__Ruminococcoides	both	circular_virus_157683|fragment_2_62	10.1748				1	1	1	0.917635	40	regulatory	Transcriptional regulation	transcriptional regulator	1	1	1	transcriptional regulator	specific	embedding	Transcriptional regulation	L1	transcriptional regulator	specific	TRUE	0.9	transcriptional regulator	specific	transcriptional regulator	specific
IMGVR_UViG_7000000193_000135|7000000193|SRS048870_WUGC_scaffold_52343_30	IMGVR_UViG_7000000193_000135|7000000193|SRS048870_WUGC_scaffold_52343	gut	Large intestine	unclassified		high	FALSE	TRUE	Helix-turn-helix	specific	TRUE	d__Bacteria;p__Bacillota;c__Clostridia;o__Oscillospirales;f__Acutalibacteraceae;g__Ruminococcoides	de_novo	UGV-GENOME-0249308|fragment_3_20	104.599	119.013	14.4135	0.878891	0.623028	0.573181	0.5473	0.612451	34	regulatory	Transcriptional regulation	Helix-turn-helix	0.912939	0.87395	0.631447	Helix-turn-helix	specific	cluster	Helix-turn-helix	specific	Transcriptional regulation	L1	TRUE	0.9	Helix-turn-helix	specific	Helix-turn-helix	specific
IMGVR_UViG_7000000193_000145|7000000193|SRS048870_WUGC_scaffold_20903_10	IMGVR_UViG_7000000193_000145|7000000193|SRS048870_WUGC_scaffold_20903	gut	Large intestine	regulatory	transcriptional regulator	medium	TRUE	TRUE	transcriptional regulator	annotate	FALSE	d__Bacteria;p__Bacillota;c__Clostridia;o__Oscillospirales;f__Oscillospiraceae	both	circular_virus_671238|fragment_1_10	19.5867				1	1	1	0.516177	21	regulatory	Transcriptional regulation	transcriptional regulator	1	1	1	transcriptional regulator	specific	cluster	transcriptional regulator	specific	transcriptional regulator	specific	TRUE	0.9	transcriptional regulator	specific	transcriptional regulator	specific
IMGVR_UViG_7000000193_000147|7000000193|SRS048870_WUGC_scaffold_40903_18	IMGVR_UViG_7000000193_000147|7000000193|SRS048870_WUGC_scaffold_40903	gut	Large intestine	unclassified		medium	FALSE	TRUE	transcriptional repressor	specific	TRUE	d__Bacteria;p__Verrucomicrobiota;c__Verrucomicrobiia;o__Verrucomicrobiales;f__Akkermansiaceae;g__Akkermansia	de_novo	IMGVR_UViG_3300031998_000354|3300031998|Ga0310786_10001498|fragment_2_18	39.1808	52.3033	13.1225	0.749108	1	0.992171	0.944951	1.41556	6	regulatory	Transcriptional regulation	transcriptional repressor	0.994056	0.994687	0.981164	transcriptional repressor	specific	embedding		unassigned	transcriptional repressor	specific	TRUE	0.9	transcriptional repressor	specific	transcriptional repressor	specific
IMGVR_UViG_7000000193_000152|7000000193|SRS048870_WUGC_scaffold_5804_16	IMGVR_UViG_7000000193_000152|7000000193|SRS048870_WUGC_scaffold_5804	gut	Large intestine	regulatory	Helix-turn-helix	high	TRUE	TRUE	Helix-turn-helix	annotate	FALSE	d__Bacteria;p__Bacillota;c__Clostridia;o__Oscillospirales;f__Oscillospiraceae;g__Oscillibacter	both	circular_virus_1296419|fragment_2_38	32.8881	53.6084	20.7203	0.613488	1	0.864123	0.74807	1.14671	17	regulatory	Transcriptional regulation	Helix-turn-helix	0.985075	0.994687	0.958005	Helix-turn-helix	specific	cluster	Helix-turn-helix	specific	Helix-turn-helix	specific	TRUE	0.9	Helix-turn-helix	specific	Helix-turn-helix	specific
IMGVR_UViG_7000000193_000152|7000000193|SRS048870_WUGC_scaffold_5804_18	IMGVR_UViG_7000000193_000152|7000000193|SRS048870_WUGC_scaffold_5804	gut	Large intestine	regulatory	transcriptional regulator	high	TRUE	TRUE	transcriptional regulator	annotate	FALSE	d__Bacteria;p__Bacillota;c__Clostridia;o__Oscillospirales;f__Oscillospiraceae;g__Oscillibacter	both	circular_virus_236275|fragment_2_18	38.9558	62.6858	23.73	0.621445	1	1	0.972908	0.863499	17	regulatory	Transcriptional regulation	transcriptional regulator	0.99661	0.997344	0.993548	transcriptional regulator	specific	cluster	transcriptional regulator	specific	transcriptional regulator	specific	TRUE	0.9	transcriptional regulator	specific	transcriptional regulator	specific
IMGVR_UViG_7000000193_000152|7000000193|SRS048870_WUGC_scaffold_5804_23	IMGVR_UViG_7000000193_000152|7000000193|SRS048870_WUGC_scaffold_5804	gut	Large intestine	regulatory	parB, spo0J; ParB family transcriptional regulator, chromosome partitioning protein	high	TRUE	TRUE	parB, spo0J; ParB family transcriptional regulator, chromosome partitioning protein	annotate	FALSE	d__Bacteria;p__Bacillota;c__Clostridia;o__Oscillospirales;f__Oscillospiraceae;g__Oscillibacter	both	UGV-GENOME-0249426|fragment_3_23	53.6866	67.2809	13.5943	0.797947	1	0.97687	0.977228	1.05844	15	regulatory	Transcriptional regulation	parB, spo0J; ParB family transcriptional regulator, chromosome partitioning protein	0.994056	0.996008	0.982659	parB, spo0J; ParB family transcriptional regulator, chromosome partitioning protein	specific	cluster	parB, spo0J; ParB family transcriptional regulator, chromosome partitioning protein	specific	parB, spo0J; ParB family transcriptional regulator, chromosome partitioning protein	specific	TRUE	0.9	parB, spo0J; ParB family transcriptional regulator, chromosome partitioning protein	specific	parB, spo0J; ParB family transcriptional regulator, chromosome partitioning protein	specific
IMGVR_UViG_7000000193_000160|7000000193|SRS048870_WUGC_scaffold_47160_15	IMGVR_UViG_7000000193_000160|7000000193|SRS048870_WUGC_scaffold_47160	gut	Large intestine	regulatory	anti-repressor Ant	high	TRUE	TRUE	anti-repressor Ant	annotate	FALSE	d__Bacteria;p__Bacillota;c__Clostridia;o__Oscillospirales;f__Ruminococcaceae;g__Hominimerdicola	both	circular_virus_1427714|fragment_2_14	5.01798	5.61468	0.596697	0.893725	0.776091	0.727309	0.763493	0.80318	30	regulatory	Transcriptional regulation	anti-repressor Ant	0.983668	0.972452	0.709236	anti-repressor Ant	specific	cluster	anti-repressor Ant	specific	Transcriptional regulation	L1	TRUE	0.9	anti-repressor Ant	specific	anti-repressor Ant	specific
IMGVR_UViG_7000000193_000160|7000000193|SRS048870_WUGC_scaffold_47160_17	IMGVR_UViG_7000000193_000160|7000000193|SRS048870_WUGC_scaffold_47160	gut	Large intestine	unclassified		high	FALSE	TRUE	dicA; HTH-type transcriptional regulator, cell division transcriptional repressor	specific	TRUE	d__Bacteria;p__Bacillota;c__Clostridia;o__Oscillospirales;f__Ruminococcaceae;g__Hominimerdicola	de_novo	UGV-GENOME-0291068|fragment_2_14	71.6814	73.3876	1.70615	0.976751	0.31325	0.162623	0.130115	0.992876	19	regulatory	Transcriptional regulation	K07729; putative transcriptional regulator	0.729927	0.374147	0.0454545	dicA; HTH-type transcriptional regulator, cell division transcriptional repressor	specific	cluster	dicA; HTH-type transcriptional regulator, cell division transcriptional repressor	specific		unassigned	TRUE	0.9	alaA; alanine-synthesizing transaminase [EC:2.6.1.66] [EC:2.6.1.2]; K10907; aminotransferase [EC:2.6.1.-]	specific	alaA; alanine-synthesizing transaminase [EC:2.6.1.66] [EC:2.6.1.2]; K10907; aminotransferase [EC:2.6.1.-]	specific
IMGVR_UViG_7000000193_000160|7000000193|SRS048870_WUGC_scaffold_47160_22	IMGVR_UViG_7000000193_000160|7000000193|SRS048870_WUGC_scaffold_47160	gut	Large intestine	metabolic	ACSL, fadD; long-chain acyl-CoA synthetase [EC:6.2.1.3]	medium	TRUE	TRUE	ACSL, fadD; long-chain acyl-CoA synthetase [EC:6.2.1.3]	annotate	FALSE	d__Bacteria;p__Bacillota;c__Clostridia;o__Oscillospirales;f__Ruminococcaceae;g__Hominimerdicola	both	fragment_5744_17	96.9752	97.8428	0.867661	0.991132	0.403839	0.264301	0.223572	1.34323	173	metabolic	Energy metabolism	E1.12.7.2; ferredoxin hydrogenase [EC:1.12.7.2]	0.62	0.434501	0.090812	ACSL, fadD; long-chain acyl-CoA synthetase [EC:6.2.1.3]	specific	cluster	ACSL, fadD; long-chain acyl-CoA synthetase [EC:6.2.1.3]	specific		unassigned	TRUE	0.9	ACSL, fadD; long-chain acyl-CoA synthetase [EC:6.2.1.3]	specific	ACSL, fadD; long-chain acyl-CoA synthetase [EC:6.2.1.3]	specific
IMGVR_UViG_7000000193_000160|7000000193|SRS048870_WUGC_scaffold_47160_23	IMGVR_UViG_7000000193_000160|7000000193|SRS048870_WUGC_scaffold_47160	gut	Large intestine	metabolic	mscL; large conductance mechanosensitive channel	medium	TRUE	FALSE	mscL; large conductance mechanosensitive channel	annotate	FALSE	d__Bacteria;p__Bacillota;c__Clostridia;o__Oscillospirales;f__Ruminococcaceae;g__Hominimerdicola	annotate	MK113951.1|fragment_2_39	152.706	154.852	2.14575	0.986143	0.28903	0.158348	0.128938	1.01046	138	physiological	Defense & anti-defense systems	casE, cse3; CRISPR system Cascade subunit CasE	0.585185	0.333916	0.0454545	mscL; large conductance mechanosensitive channel	specific	cluster	mscL; large conductance mechanosensitive channel	specific		unassigned	TRUE	0.9	mscL; large conductance mechanosensitive channel	specific	mscL; large conductance mechanosensitive channel	specific
IMGVR_UViG_7000000193_000165|7000000193|SRS048870_WUGC_scaffold_3632_4	IMGVR_UViG_7000000193_000165|7000000193|SRS048870_WUGC_scaffold_3632	gut	Large intestine	regulatory	transcriptional repressor	high	TRUE	TRUE	transcriptional repressor	annotate	FALSE	d__Bacteria;p__Bacteroidota;c__Bacteroidia;o__Bacteroidales;f__Bacteroidaceae;g__Bacteroides	both	UGV-GENOME-0339046_1|fragment_1_4	21.2188				1	1	1	0.975324	3	regulatory	Transcriptional regulation	transcriptional repressor	1	1	1	transcriptional repressor	specific	cluster	transcriptional repressor	specific	transcriptional repressor	specific	TRUE	0.9	transcriptional repressor	specific	transcriptional repressor	specific
IMGVR_UViG_7000000193_000175|7000000193|SRS048870_WUGC_scaffold_52494_14	IMGVR_UViG_7000000193_000175|7000000193|SRS048870_WUGC_scaffold_52494	gut	Large intestine	unclassified		high	FALSE	TRUE	Winged helix-turn-helix domain	specific	TRUE	d__Bacteria;p__Bacillota;c__Clostridia;o__Oscillospirales;f__Acutalibacteraceae;g__Eubacterium_R	de_novo	circular_virus_22726|fragment_1_14	44.4846				1	1	1	1.64477	5	regulatory	Transcriptional regulation	Winged helix-turn-helix domain	1	1	0.998152	Winged helix-turn-helix domain	specific	cluster	Winged helix-turn-helix domain	specific	Winged helix-turn-helix domain	specific	TRUE	0.9	Winged helix-turn-helix domain	specific	Winged helix-turn-helix domain	specific
IMGVR_UViG_7000000193_000175|7000000193|SRS048870_WUGC_scaffold_52494_24	IMGVR_UViG_7000000193_000175|7000000193|SRS048870_WUGC_scaffold_52494	gut	Large intestine	regulatory	lexA; repressor LexA [EC:3.4.21.88]	high	TRUE	TRUE	lexA; repressor LexA [EC:3.4.21.88]	annotate	FALSE	d__Bacteria;p__Bacillota;c__Clostridia;o__Oscillospirales;f__Acutalibacteraceae;g__Eubacterium_R	both	circular_virus_1240938|fragment_3_24	10.399	10.7426	0.343536	0.968021	0.449694	0.344009	0.351045	0.446043	13	regulatory	Transcriptional regulation	lexA; repressor LexA [EC:3.4.21.88]	0.837419	0.765347	0.420765	lexA; repressor LexA [EC:3.4.21.88]	specific	cluster	lexA; repressor LexA [EC:3.4.21.88]	specific		unassigned	TRUE	0.9	transcriptional repressor	specific	transcriptional repressor	specific
IMGVR_UViG_7000000193_000213|7000000193|SRS048870_WUGC_scaffold_43250_15	IMGVR_UViG_7000000193_000213|7000000193|SRS048870_WUGC_scaffold_43250	gut	Large intestine	regulatory	lexA; repressor LexA [EC:3.4.21.88]	high	TRUE	TRUE	lexA; repressor LexA [EC:3.4.21.88]	annotate	FALSE	d__Bacteria;p__Bacillota;c__Clostridia;o__Christensenellales;f__Aristaeellaceae;g__Egerieenecus	both	circular_virus_234667|fragment_3_15	28.4441	34.5628	6.11874	0.822967	0.931756	0.880049	0.867377	1.03491	9	regulatory	Transcriptional regulation	transcriptional repressor	0.983668	0.943396	0.88959	lexA; repressor LexA [EC:3.4.21.88]	specific	cluster	lexA; repressor LexA [EC:3.4.21.88]	specific	transcriptional repressor	specific	TRUE	0.9	transcriptional repressor	specific	transcriptional repressor	specific
IMGVR_UViG_7000000193_000225|7000000193|SRS048870_WUGC_scaffold_33021_17	IMGVR_UViG_7000000193_000225|7000000193|SRS048870_WUGC_scaffold_33021	gut	Large intestine	regulatory	Histone H1-like protein Hc1	high	TRUE	FALSE	Histone H1-like protein Hc1	annotate	FALSE	d__Bacteria;p__Bacteroidota;c__Bacteroidia;o__Bacteroidales;f__Rikenellaceae;g__Alistipes	annotate	547042.SAMD00017010.BBIJ01000027~1-53066~chromosome_mixed_43	19.591	43.5999	24.0089	0.449336	1	0.907495	0.814011	0.536583	9	regulatory	Chromatin/nucleoid organization & epigenetic regulation	Histone H1-like protein Hc1	0.998426	0.996008	0.982659	Histone H1-like protein Hc1	specific	cluster	Histone H1-like protein Hc1	specific	Histone H1-like protein Hc1	specific	TRUE	0.9	Histone H1-like protein Hc1	specific	Histone H1-like protein Hc1	specific
IMGVR_UViG_7000000193_000225|7000000193|SRS048870_WUGC_scaffold_33021_22	IMGVR_UViG_7000000193_000225|7000000193|SRS048870_WUGC_scaffold_33021	gut	Large intestine	regulatory	parB, spo0J; ParB family transcriptional regulator, chromosome partitioning protein	high	TRUE	FALSE	parB, spo0J; ParB family transcriptional regulator, chromosome partitioning protein	annotate	FALSE	d__Bacteria;p__Bacteroidota;c__Bacteroidia;o__Bacteroidales;f__Rikenellaceae;g__Alistipes	annotate	NZ_CP008890.1|fragment_2_5	45.1012	50.9559	5.85462	0.885104	0.935303	0.910267	0.853755	1.2007	1	regulatory	Transcriptional regulation	parB, spo0J; ParB family transcriptional regulator, chromosome partitioning protein	0.97028	0.885246	0.864903	parB, spo0J; ParB family transcriptional regulator, chromosome partitioning protein	specific	embedding		unassigned	parB, spo0J; ParB family transcriptional regulator, chromosome partitioning protein	specific	TRUE	0.9	parB, spo0J; ParB family transcriptional regulator, chromosome partitioning protein	specific	parB, spo0J; ParB family transcriptional regulator, chromosome partitioning protein	specific
IMGVR_UViG_7000000193_000225|7000000193|SRS048870_WUGC_scaffold_33021_25	IMGVR_UViG_7000000193_000225|7000000193|SRS048870_WUGC_scaffold_33021	gut	Large intestine	physiological	anti-restriction protein	medium	TRUE	FALSE	anti-restriction protein	annotate	FALSE	d__Bacteria;p__Bacteroidota;c__Bacteroidia;o__Bacteroidales;f__Rikenellaceae;g__Alistipes	annotate	1520822.SAMN02910400.FMTN01000010~1-130985~chromosome_mixed_25	184.715	209.081	24.366	0.883462	0.800307	0.76233	0.710223	0.654231	1	physiological	Defense & anti-defense systems	anti-restriction protein	0.926966	0.851259	0.77095	Defense & anti-defense systems	L1	cluster	Defense & anti-defense systems	L1	Defense & anti-defense systems	L1	TRUE	0.9	anti-restriction protein	specific	anti-restriction protein	specific
IMGVR_UViG_7000000193_000255|7000000193|SRS048870_WUGC_scaffold_15361|15599-59381_37	IMGVR_UViG_7000000193_000255|7000000193|SRS048870_WUGC_scaffold_15361|15599-59381	gut	Large intestine	regulatory	SMARCAL1, HARP; SWI/SNF-related matrix-associated actin-dependent regulator of chromatin subfamily A-like protein 1 [EC:5.6.2.-]	high	TRUE	FALSE	SMARCAL1, HARP; SWI/SNF-related matrix-associated actin-dependent regulator of chromatin subfamily A-like protein 1 [EC:5.6.2.-]	annotate	FALSE	d__Bacteria;p__Bacteroidota;c__Bacteroidia;o__Bacteroidales;f__Bacteroidaceae;g__Bacteroides	annotate	fragment_26800_27	53.1583	75.8111	22.6528	0.701194	0.522474	0.301612	0.25193	0.549593	13204	regulatory	Transcriptional regulation	Transcriptional repressor NrdR-like, N-terminal domain	0.653846	0.588529	0.0454545	SMARCAL1, HARP; SWI/SNF-related matrix-associated actin-dependent regulator of chromatin subfamily A-like protein 1 [EC:5.6.2.-]	specific	cluster	SMARCAL1, HARP; SWI/SNF-related matrix-associated actin-dependent regulator of chromatin subfamily A-like protein 1 [EC:5.6.2.-]	specific		unassigned	TRUE	0.9	SMARCAL1, HARP; SWI/SNF-related matrix-associated actin-dependent regulator of chromatin subfamily A-like protein 1 [EC:5.6.2.-]	specific	SMARCAL1, HARP; SWI/SNF-related matrix-associated actin-dependent regulator of chromatin subfamily A-like protein 1 [EC:5.6.2.-]	specific
IMGVR_UViG_7000000193_000255|7000000193|SRS048870_WUGC_scaffold_15361|15599-59381_51	IMGVR_UViG_7000000193_000255|7000000193|SRS048870_WUGC_scaffold_15361|15599-59381	gut	Large intestine	regulatory	transcriptional repressor	high	TRUE	TRUE	transcriptional repressor	annotate	FALSE	d__Bacteria;p__Bacteroidota;c__Bacteroidia;o__Bacteroidales;f__Bacteroidaceae;g__Bacteroides	both	circular_virus_459657|fragment_2_26	19.2892	29.1991	9.90986	0.66061	1	1	0.993872	0.6143	25	regulatory	Transcriptional regulation	transcriptional repressor	1	1	0.998152	transcriptional repressor	specific	cluster	transcriptional repressor	specific	transcriptional repressor	specific	TRUE	0.9	transcriptional repressor	specific	transcriptional repressor	specific
IMGVR_UViG_7000000193_000262|7000000193|SRS048870_WUGC_scaffold_4304|35-25665_36	IMGVR_UViG_7000000193_000262|7000000193|SRS048870_WUGC_scaffold_4304|35-25665	gut	Large intestine	unclassified		low	FALSE	TRUE	Helix-turn-helix	specific	TRUE	d__Bacteria;p__Bacillota;c__Clostridia;o__Oscillospirales;f__Ruminococcaceae;g__Hominimerdicola	de_novo	1158607.SAMN00809116.KB946312~160795-251931~standalone_virus_53	126.932	129.704	2.77217	0.978627	0.508692	0.446009	0.466829	0.998472	13	regulatory	Transcriptional regulation	Helix-turn-helix	0.851827	0.817045	0.631447	Helix-turn-helix	specific	cluster	Helix-turn-helix	specific		unassigned	TRUE	0.9	Helix-turn-helix	specific	Helix-turn-helix	specific
