## Supplemental Table 10 for "CheckAMG: Accurate Identification of Auxiliary Viral Genes with Genome Language Models": Supplemental_Table_10.xlsx (part 372 of 396)

### Sheet: Supplemental Table 10 (continued)
Supplemental Table 10. Per-protein table for all AVGs identified in soil and human-gut viral genomes, including module of origin, functional classification and label, sequence-similarity invisible status, host taxonomy, nearest-neighbor propagation evidence, and the propagation tier (sequence-cluster majority or embedding nearest neighbor) that produced each label.
IMGVR_UViG_7000000193_000262|7000000193|SRS048870_WUGC_scaffold_4304|35-25665_4	IMGVR_UViG_7000000193_000262|7000000193|SRS048870_WUGC_scaffold_4304|35-25665	gut	Large intestine	metabolic	GtrA/DPMS, transmembrane domain	low	FALSE	TRUE	GtrA/DPMS, transmembrane domain	annotate	FALSE	d__Bacteria;p__Bacillota;c__Clostridia;o__Oscillospirales;f__Ruminococcaceae;g__Hominimerdicola	de_novo	411468.SAMN00627066.DS499687~1-98388~chromosome_mixed_77	126.252	131.435	5.18231	0.960571	0.691294	0.511517	0.434899	1.20199	3	metabolic	Carbohydrate metabolism	GtrA/DPMS, transmembrane domain	0.851827	0.613821	0.468	Carbohydrate metabolism	L1	cluster	Carbohydrate metabolism	L1		unassigned	TRUE	0.9	GtrA/DPMS, transmembrane domain	specific	GtrA/DPMS, transmembrane domain	specific
IMGVR_UViG_7000000193_000262|7000000193|SRS048870_WUGC_scaffold_4304|35-25665_7	IMGVR_UViG_7000000193_000262|7000000193|SRS048870_WUGC_scaffold_4304|35-25665	gut	Large intestine	metabolic	serC, PSAT1; phosphoserine aminotransferase [EC:2.6.1.52]	low	FALSE	TRUE	serC, PSAT1; phosphoserine aminotransferase [EC:2.6.1.52]	annotate	FALSE	d__Bacteria;p__Bacillota;c__Clostridia;o__Oscillospirales;f__Ruminococcaceae;g__Hominimerdicola	de_novo	fragment_4860_10	244.706	250.178	5.4726	0.978125	0.405963	0.30886	0.263735	3.38948	4	metabolic	Metabolic substrate transport	ABC.MS.S; multiple sugar transport system substrate-binding protein	0.585185	0.239493	0.058663	serC, PSAT1; phosphoserine aminotransferase [EC:2.6.1.52]	specific	cluster	serC, PSAT1; phosphoserine aminotransferase [EC:2.6.1.52]	specific		unassigned	TRUE	0.9	serC, PSAT1; phosphoserine aminotransferase [EC:2.6.1.52]	specific	serC, PSAT1; phosphoserine aminotransferase [EC:2.6.1.52]	specific
IMGVR_UViG_7000000193_000262|7000000193|SRS048870_WUGC_scaffold_4304|35-25665_9	IMGVR_UViG_7000000193_000262|7000000193|SRS048870_WUGC_scaffold_4304|35-25665	gut	Large intestine	metabolic	xylB, XYLB; xylulokinase [EC:2.7.1.17]	low	FALSE	TRUE	xylB, XYLB; xylulokinase [EC:2.7.1.17]	annotate	FALSE	d__Bacteria;p__Bacillota;c__Clostridia;o__Oscillospirales;f__Ruminococcaceae;g__Hominimerdicola	de_novo	fragment_28684_9	64.3296	70.6298	6.30024	0.910799	0.508507	0.368015	0.317068	1.28644	11	regulatory	Regulatory chaperones & coregulators	groEL, HSPD1, HSP60, CPN60; chaperonin GroEL [EC:5.6.1.7]	0.809325	0.434501	0.14702	xylB, XYLB; xylulokinase [EC:2.7.1.17]	specific	cluster	xylB, XYLB; xylulokinase [EC:2.7.1.17]	specific		unassigned	TRUE	0.9	xylB, XYLB; xylulokinase [EC:2.7.1.17]	specific	xylB, XYLB; xylulokinase [EC:2.7.1.17]	specific
IMGVR_UViG_7000000193_000264|7000000193|SRS048870_WUGC_scaffold_6407|17531-58826_2	IMGVR_UViG_7000000193_000264|7000000193|SRS048870_WUGC_scaffold_6407|17531-58826	gut	Large intestine	regulatory	transcriptional repressor	high	TRUE	TRUE	transcriptional repressor	annotate	FALSE	d__Bacteria;p__Bacteroidota;c__Bacteroidia;o__Bacteroidales;f__Bacteroidaceae;g__Bacteroides	both	UGV-GENOME-0292781|fragment_3_2	17.4289	27.4421	10.0132	0.635115	1	1	0.993564	1.64939	246	regulatory	Transcriptional regulation	transcriptional repressor	0.985075	0.997344	0.994975	transcriptional repressor	specific	cluster	transcriptional repressor	specific	transcriptional repressor	specific	TRUE	0.9	transcriptional repressor	specific	transcriptional repressor	specific
IMGVR_UViG_7000000193_000268|7000000193|SRS048870_WUGC_scaffold_29321|2-21577_35	IMGVR_UViG_7000000193_000268|7000000193|SRS048870_WUGC_scaffold_29321|2-21577	gut	Large intestine	unclassified		high	FALSE	TRUE	transcriptional repressor	specific	TRUE	d__Bacteria;p__Verrucomicrobiota;c__Verrucomicrobiia;o__Verrucomicrobiales;f__Akkermansiaceae;g__Akkermansia	de_novo	IMGVR_UViG_3300007107_000022|3300007107|Ga0102632_1000239|fragment_1_19	57.5686	73.2225	15.6538	0.786216	1	1	0.978483	2.62133	5	regulatory	Transcriptional regulation	transcriptional repressor	0.994056	0.994687	0.989754	transcriptional repressor	specific	embedding		unassigned	transcriptional repressor	specific	TRUE	0.9	transcriptional repressor	specific	transcriptional repressor	specific
IMGVR_UViG_7000000193_000271|7000000193|SRS048870_WUGC_scaffold_40971|12495-43376_1	IMGVR_UViG_7000000193_000271|7000000193|SRS048870_WUGC_scaffold_40971|12495-43376	gut	Large intestine	regulatory	K07727; putative transcriptional regulator	high	TRUE	TRUE	K07727; putative transcriptional regulator	annotate	FALSE	d__Bacteria;p__Bacillota;c__Clostridia;o__Oscillospirales;f__Acutalibacteraceae;g__Ruminococcoides	both	circular_virus_957855|fragment_1_1	38.3903	57.0162	18.6259	0.673323	0.864649	0.655423	0.572146	0.717638	33	regulatory	Transcriptional regulation	K07727; putative transcriptional regulator	0.961932	0.87395	0.626271	Cro/C1-type HTH DNA-binding domain	specific	cluster	Cro/C1-type HTH DNA-binding domain	specific	Transcriptional regulation	L1	TRUE	0.9	Cro/C1-type HTH DNA-binding domain	specific	Cro/C1-type HTH DNA-binding domain	specific
IMGVR_UViG_7000000193_000271|7000000193|SRS048870_WUGC_scaffold_40971|12495-43376_28	IMGVR_UViG_7000000193_000271|7000000193|SRS048870_WUGC_scaffold_40971|12495-43376	gut	Large intestine	regulatory	transcription antiterminator	high	TRUE	TRUE	transcription antiterminator	annotate	FALSE	d__Bacteria;p__Bacillota;c__Clostridia;o__Oscillospirales;f__Acutalibacteraceae;g__Ruminococcoides	both	fragment_20898_44	19.1724	19.3694	0.197018	0.989828	0.566468	0.564761	0.539601	1.56436	150	regulatory	Other	rfaH; transcriptional antiterminator RfaH	0.912939	0.94109	0.631447	Transcriptional regulation	L1	cluster	Transcriptional regulation	L1	Other	L1	TRUE	0.9	transcription antiterminator	specific	transcription antiterminator	specific
IMGVR_UViG_7000000193_000271|7000000193|SRS048870_WUGC_scaffold_40971|12495-43376_32	IMGVR_UViG_7000000193_000271|7000000193|SRS048870_WUGC_scaffold_40971|12495-43376	gut	Large intestine	unclassified		high	FALSE	TRUE	late transcriptional activator	specific	TRUE	d__Bacteria;p__Bacillota;c__Clostridia;o__Oscillospirales;f__Acutalibacteraceae;g__Ruminococcoides	de_novo	UGV-GENOME-0252087_1|fragment_1_31	55.6006	58.8247	3.22414	0.945191	0.80929	0.80656	0.782044	1.28202	140	regulatory	Transcriptional regulation	late transcriptional activator	0.942038	0.94109	0.864903	late transcriptional activator	specific	embedding	Transcriptional regulation	L1	late transcriptional activator	specific	TRUE	0.9	late transcriptional activator	specific	late transcriptional activator	specific
IMGVR_UViG_7000000193_000271|7000000193|SRS048870_WUGC_scaffold_40971|12495-43376_46	IMGVR_UViG_7000000193_000271|7000000193|SRS048870_WUGC_scaffold_40971|12495-43376	gut	Large intestine	metabolic	aroK, aroL; shikimate kinase [EC:2.7.1.71]	high	TRUE	TRUE	aroK, aroL; shikimate kinase [EC:2.7.1.71]	annotate	FALSE	d__Bacteria;p__Bacillota;c__Clostridia;o__Oscillospirales;f__Acutalibacteraceae;g__Ruminococcoides	both	circular_virus_550384|fragment_4_2	108.26	120.197	11.937	0.900688	0.522463	0.366624	0.332615	0.593178	25	metabolic	Carbohydrate metabolism	UGDH, ugd; UDPglucose 6-dehydrogenase [EC:1.1.1.22]	0.837419	0.753731	0.277219	Helix-turn-helix	specific	cluster	Helix-turn-helix	specific		unassigned	TRUE	0.9	Helix-turn-helix	specific	Helix-turn-helix	specific
IMGVR_UViG_7000000193_000271|7000000193|SRS048870_WUGC_scaffold_40971|12495-43376_47	IMGVR_UViG_7000000193_000271|7000000193|SRS048870_WUGC_scaffold_40971|12495-43376	gut	Large intestine	regulatory	transcriptional repressor	high	TRUE	TRUE	transcriptional repressor	annotate	FALSE	d__Bacteria;p__Bacillota;c__Clostridia;o__Oscillospirales;f__Acutalibacteraceae;g__Ruminococcoides	both	IMGVR_UViG_3300020385_000019|3300020385|Ga0211677_10000195|fragment_1_50	42.4616	44.6013	2.13971	0.952026	0.57223	0.633695	0.67802	1.2629	68	regulatory	Transcriptional regulation	transcriptional repressor	0.930719	0.94109	0.709236	transcriptional repressor	specific	cluster	transcriptional repressor	specific	Transcriptional regulation	L1	TRUE	0.9	transcriptional repressor	specific	transcriptional repressor	specific
IMGVR_UViG_7000000194_000001|7000000194|SRS022077_Baylor_scaffold_11282_138	IMGVR_UViG_7000000194_000001|7000000194|SRS022077_Baylor_scaffold_11282	gut	Oral cavity	unclassified		high	FALSE	TRUE		unassigned	TRUE	d__Bacteria;p__Pseudomonadota;c__Gammaproteobacteria;o__Burkholderiales;f__Neisseriaceae;g__Neisseria	de_novo	circular_virus_5549|fragment_3_18	180.675	182.784	2.10818	0.988466	0.0213877	0.0213877	0.022019	1.39233	48	physiological	Toxin-antitoxin systems	Antitoxin Phd_YefM, type II toxin-antitoxin system	0.512195	0.270393	0.0506555		unassigned	none		unassigned		unassigned	TRUE	0.9		unassigned	physiological	category
IMGVR_UViG_7000000194_000001|7000000194|SRS022077_Baylor_scaffold_11282_165	IMGVR_UViG_7000000194_000001|7000000194|SRS022077_Baylor_scaffold_11282	gut	Oral cavity	regulatory	RNA-binding protein	high	TRUE	TRUE	RNA-binding protein	annotate	FALSE	d__Bacteria;p__Pseudomonadota;c__Gammaproteobacteria;o__Burkholderiales;f__Neisseriaceae;g__Neisseria	both	circular_virus_850258|fragment_1_38	32.4478	46.0597	13.6119	0.704474	1	1	0.989599	1.78487	247	regulatory	Post-transcriptional / RNA-mediated regulation	RNA-binding protein	0.961932	0.996008	0.994975	RNA-binding protein	specific	cluster	RNA-binding protein	specific	RNA-binding protein	specific	TRUE	0.9	RNA-binding protein	specific	RNA-binding protein	specific
IMGVR_UViG_7000000194_000011|7000000194|C2584700_7	IMGVR_UViG_7000000194_000011|7000000194|C2584700	gut	Oral cavity	regulatory	transcriptional activator	medium	TRUE	TRUE	transcriptional activator	annotate	FALSE	d__Bacteria;p__Bacillota;c__Bacilli;o__Lactobacillales;f__Aerococcaceae;g__Granulicatella	both	UGV-GENOME-0228466|fragment_4_13	15.4708	19.7752	4.30442	0.782333	0.949786	0.895893	0.863402	1.27238	6	regulatory	Transcriptional regulation	transcriptional activator	0.985075	0.94109	0.88959	transcriptional activator	specific	cluster	transcriptional activator	specific	transcriptional activator	specific	TRUE	0.9	transcriptional activator	specific	transcriptional activator	specific
IMGVR_UViG_7000000194_000020|7000000194|C2586215_1	IMGVR_UViG_7000000194_000020|7000000194|C2586215	gut	Oral cavity	physiological	toxin	high	TRUE	TRUE	toxin	annotate	FALSE	d__Bacteria;p__Bacillota;c__Clostridia;o__Lachnospirales;f__Lachnospiraceae;g__Lachnoanaerobaculum	both	IMGVR_UViG_3300006319_000026|3300006319|Ga0099581_100266|fragment_1_9	7.3349	8.99702	1.66212	0.815259	1	0.867138	0.854663	0.745693	14	physiological	Toxin-antitoxin systems	toxin	0.985075	0.994687	0.958005	toxin	specific	cluster	toxin	specific	toxin	specific	TRUE	0.9	toxin	specific	toxin	specific
IMGVR_UViG_7000000194_000021|7000000194|C2586233_22	IMGVR_UViG_7000000194_000021|7000000194|C2586233	gut	Oral cavity	regulatory	anti-repressor Ant	high	TRUE	TRUE	anti-repressor Ant	annotate	FALSE	d__Bacteria;p__Bacteroidota;c__Bacteroidia;o__Flavobacteriales;f__Flavobacteriaceae;g__Capnocytophaga	both	fragment_20361_22	66.1196	75.0118	8.89217	0.881456	0.916464	0.878034	0.841796	1.37304	1	regulatory	Transcriptional regulation	anti-repressor Ant	0.961932	0.883929	0.83542	anti-repressor Ant	specific	cluster	anti-repressor Ant	specific	anti-repressor Ant	specific	TRUE	0.9	anti-repressor Ant	specific	anti-repressor Ant	specific
IMGVR_UViG_7000000194_000021|7000000194|C2586233_24	IMGVR_UViG_7000000194_000021|7000000194|C2586233	gut	Oral cavity	unclassified	transcriptional repressor	medium	FALSE	TRUE	transcriptional repressor	annotate	FALSE	d__Bacteria;p__Bacteroidota;c__Bacteroidia;o__Flavobacteriales;f__Flavobacteriaceae;g__Capnocytophaga	de_novo	1906745.SAMN05860630.MLAI01000023~1-19001~chromosome_mixed_24	55.9381	76.885	20.9469	0.727555	1	1	0.993282	1.46868	37	regulatory	Transcriptional regulation	transcriptional repressor	0.998426	0.997344	0.998152	transcriptional repressor	specific	cluster	transcriptional repressor	specific	transcriptional repressor	specific	TRUE	0.9	transcriptional repressor	specific	transcriptional repressor	specific
IMGVR_UViG_7000000194_000021|7000000194|C2586233_25	IMGVR_UViG_7000000194_000021|7000000194|C2586233	gut	Oral cavity	unclassified	Thiol-activated cytolysin	low	FALSE	TRUE	Thiol-activated cytolysin	annotate	FALSE	d__Bacteria;p__Bacteroidota;c__Bacteroidia;o__Flavobacteriales;f__Flavobacteriaceae;g__Capnocytophaga	de_novo	fragment_26240_20	160.075	163.464	3.38898	0.979268	0.356635	0.215025	0.17677	2.21723	1	metabolic	Carbohydrate metabolism	lip, TGL2; triacylglycerol lipase [EC:3.1.1.3]	0.783677	0.19973	0.0288936	Other	L1	cluster	Other	L1		unassigned	TRUE	0.9	Thiol-activated cytolysin	specific	Thiol-activated cytolysin	specific
IMGVR_UViG_7000000194_000022|7000000194|C2586355_6	IMGVR_UViG_7000000194_000022|7000000194|C2586355	gut	Oral cavity	regulatory	DNA binding protein	high	TRUE	TRUE	DNA binding protein	annotate	FALSE	d__Bacteria;p__Bacteroidota;c__Bacteroidia;o__Bacteroidales;f__Bacteroidaceae;g__Prevotella	both	IMGVR_UViG_3300006217_000247|3300006217|Ga0081461_1002942|fragment_4_9	24.2286				1	1	1	1.11378	32	regulatory	Transcriptional regulation	DNA binding protein	1	1	0.998152	DNA binding protein	specific	cluster	DNA binding protein	specific	DNA binding protein	specific	TRUE	0.9	DNA binding protein	specific	DNA binding protein	specific
IMGVR_UViG_7000000194_000026|7000000194|C2586401_23	IMGVR_UViG_7000000194_000026|7000000194|C2586401	gut	Oral cavity	regulatory	DNA binding protein	high	TRUE	TRUE	DNA binding protein	annotate	FALSE	d__Bacteria;p__Bacteroidota;c__Bacteroidia;o__Bacteroidales;f__Porphyromonadaceae;g__Porphyromonas	both	UGV-GENOME-0276820|fragment_2_22	27.1329				1	1	1	0.730015	50	regulatory	Transcriptional regulation	DNA binding protein	1	1	1	DNA binding protein	specific	cluster	DNA binding protein	specific	DNA binding protein	specific	TRUE	0.9	DNA binding protein	specific	DNA binding protein	specific
IMGVR_UViG_7000000194_000026|7000000194|C2586401_5	IMGVR_UViG_7000000194_000026|7000000194|C2586401	gut	Oral cavity	unclassified	transposase	high	FALSE	TRUE	transposase	annotate	FALSE	d__Bacteria;p__Bacteroidota;c__Bacteroidia;o__Bacteroidales;f__Porphyromonadaceae;g__Porphyromonas	de_novo	IMGVR_UViG_3300009094_000002|3300009094|Ga0111539_10000199|fragment_1_50	146.182	158.207	12.0247	0.923993	0.743601	0.598836	0.535727	0.945461	103	physiological	Defense & anti-defense systems	Anti-CRISPR type V subtype A2 family	0.837419	0.765347	0.626271		unassigned	none		unassigned		unassigned	TRUE	0.9	Defense & anti-defense systems	L1	Anti-CRISPR type V subtype A2 family	specific
IMGVR_UViG_7000000194_000027|7000000194|SRS022077_Baylor_scaffold_15019_15	IMGVR_UViG_7000000194_000027|7000000194|SRS022077_Baylor_scaffold_15019	gut	Oral cavity	unclassified		high	FALSE	TRUE	transcriptional regulator	specific	TRUE	d__Bacteria;p__Bacillota;c__Bacilli;o__Lactobacillales;f__Streptococcaceae	de_novo	UGV-GENOME-0259463|fragment_3_15	36.6447				1	1	1	2.21609	25	regulatory	Transcriptional regulation	transcriptional regulator	1	1	0.998152	transcriptional regulator	specific	embedding		unassigned	transcriptional regulator	specific	TRUE	0.9	transcriptional regulator	specific	transcriptional regulator	specific
IMGVR_UViG_7000000194_000029|7000000194|SRS022077_Baylor_scaffold_1889_32	IMGVR_UViG_7000000194_000029|7000000194|SRS022077_Baylor_scaffold_1889	gut	Oral cavity	regulatory	late transcriptional activator	high	TRUE	TRUE	late transcriptional activator	annotate	FALSE	d__Bacteria;p__Bacillota;c__Clostridia;o__Lachnospirales;f__Lachnospiraceae;g__Lachnoanaerobaculum	both	UGV-GENOME-0252087_1|fragment_1_31	47.3847	51.0023	3.61757	0.92907	0.835076	0.862278	0.849451	1.09258	140	regulatory	Transcriptional regulation	late transcriptional activator	0.942038	0.964052	0.88959	late transcriptional activator	specific	embedding	Transcriptional regulation	L1	late transcriptional activator	specific	TRUE	0.9	late transcriptional activator	specific	late transcriptional activator	specific
IMGVR_UViG_7000000194_000029|7000000194|SRS022077_Baylor_scaffold_1889_40	IMGVR_UViG_7000000194_000029|7000000194|SRS022077_Baylor_scaffold_1889	gut	Oral cavity	regulatory	transcriptional repressor	medium	TRUE	TRUE	transcriptional repressor	annotate	FALSE	d__Bacteria;p__Bacillota;c__Clostridia;o__Lachnospirales;f__Lachnospiraceae;g__Lachnoanaerobaculum	both	circular_virus_525750|fragment_1_24	79.0882	126.513	47.4251	0.625137	1	0.935141	0.886988	0.662853	46	regulatory	Transcriptional regulation	transcriptional repressor	0.994056	0.994687	0.958005	transcriptional repressor	specific	embedding		unassigned	transcriptional repressor	specific	TRUE	0.9	transcriptional repressor	specific	transcriptional repressor	specific
IMGVR_UViG_7000000194_000029|7000000194|SRS022077_Baylor_scaffold_1889_41	IMGVR_UViG_7000000194_000029|7000000194|SRS022077_Baylor_scaffold_1889	gut	Oral cavity	regulatory	transcriptional repressor	medium	TRUE	TRUE	transcriptional repressor	annotate	FALSE	d__Bacteria;p__Bacillota;c__Clostridia;o__Lachnospirales;f__Lachnospiraceae;g__Lachnoanaerobaculum	both	UGV-GENOME-0234789|fragment_1_41	43.3537	56.7078	13.3541	0.76451	1	1	0.984959	2.3999	41	regulatory	Transcriptional regulation	transcriptional repressor	0.994737	0.997344	0.993548	transcriptional repressor	specific	embedding		unassigned	transcriptional repressor	specific	TRUE	0.9	transcriptional repressor	specific	transcriptional repressor	specific
IMGVR_UViG_7000000194_000031|7000000194|SRS022077_Baylor_scaffold_21058_25	IMGVR_UViG_7000000194_000031|7000000194|SRS022077_Baylor_scaffold_21058	gut	Oral cavity	unclassified		high	FALSE	TRUE	transcriptional regulator	specific	TRUE	d__Bacteria;p__Bacillota;c__Negativicutes;o__Veillonellales;f__Veillonellaceae;g__Veillonella	de_novo	UGV-GENOME-0268609|fragment_1_25	36.1697	73.8466	37.6769	0.489795	1	1	0.994474	0.657838	34	regulatory	Transcriptional regulation	transcriptional regulator	0.998426	1	0.993548	transcriptional regulator	specific	embedding	Transcriptional regulation	L1	transcriptional regulator	specific	TRUE	0.9	transcriptional regulator	specific	transcriptional regulator	specific
IMGVR_UViG_7000000194_000031|7000000194|SRS022077_Baylor_scaffold_21058_4	IMGVR_UViG_7000000194_000031|7000000194|SRS022077_Baylor_scaffold_21058	gut	Oral cavity	physiological	Type VI secretion system spike protein VgrG3-like, C-terminal	high	TRUE	TRUE	Type VI secretion system spike protein VgrG3-like, C-terminal	annotate	FALSE	d__Bacteria;p__Bacillota;c__Negativicutes;o__Veillonellales;f__Veillonellaceae;g__Veillonella	both	UGV-GENOME-0254625|fragment_1_4	8.60732	15.2908	6.6835	0.562907	1	0.984183	0.966073	0.988321	32	physiological	Secretion & extracellular processes	Type VI secretion system spike protein VgrG3-like, C-terminal	0.998426	0.997344	0.989754	Type VI secretion system spike protein VgrG3-like, C-terminal	specific	cluster	Type VI secretion system spike protein VgrG3-like, C-terminal	specific	Type VI secretion system spike protein VgrG3-like, C-terminal	specific	TRUE	0.9	Type VI secretion system spike protein VgrG3-like, C-terminal	specific	Type VI secretion system spike protein VgrG3-like, C-terminal	specific
IMGVR_UViG_7000000194_000032|7000000194|SRS022077_Baylor_scaffold_21509_16	IMGVR_UViG_7000000194_000032|7000000194|SRS022077_Baylor_scaffold_21509	gut	Oral cavity	unclassified	transcriptional repressor	high	FALSE	TRUE	transcriptional repressor	annotate	FALSE	d__Bacteria;p__Pseudomonadota;c__Gammaproteobacteria;o__Enterobacterales;f__Pasteurellaceae;g__Haemophilus_D	de_novo	1217656.SAMN01087917.KB849456~1977231-2024149~standalone_virus_13	106.499	140.495	33.9961	0.758026	1	0.945663	0.917158	1.46028	39	regulatory	Transcriptional regulation	transcriptional repressor	0.985075	0.994687	0.958005	transcriptional repressor	specific	cluster	transcriptional repressor	specific	transcriptional repressor	specific	TRUE	0.9	transcriptional repressor	specific	transcriptional repressor	specific
IMGVR_UViG_7000000194_000032|7000000194|SRS022077_Baylor_scaffold_21509_17	IMGVR_UViG_7000000194_000032|7000000194|SRS022077_Baylor_scaffold_21509	gut	Oral cavity	unclassified	dicC; transcriptional repressor of cell division inhibition gene dicB	high	FALSE	TRUE	dicC; transcriptional repressor of cell division inhibition gene dicB	annotate	FALSE	d__Bacteria;p__Pseudomonadota;c__Gammaproteobacteria;o__Enterobacterales;f__Pasteurellaceae;g__Haemophilus_D	de_novo	1135990.SAMN05216229.FOXM01000002~87948-166773~standalone_virus_29	84.2305	115.054	30.824	0.732092	0.75599	0.718458	0.631413	0.554383	15	regulatory	Transcriptional regulation	dicC; transcriptional repressor of cell division inhibition gene dicB	0.961932	0.87395	0.674312	dicC; transcriptional repressor of cell division inhibition gene dicB	specific	cluster	dicC; transcriptional repressor of cell division inhibition gene dicB	specific	Transcriptional regulation	L1	TRUE	0.9	dicC; transcriptional repressor of cell division inhibition gene dicB	specific	dicC; transcriptional repressor of cell division inhibition gene dicB	specific
IMGVR_UViG_7000000194_000034|7000000194|SRS022077_Baylor_scaffold_22721_22	IMGVR_UViG_7000000194_000034|7000000194|SRS022077_Baylor_scaffold_22721	gut	Oral cavity	unclassified		high	FALSE	TRUE		specific	TRUE	d__Bacteria;p__Bacillota;c__Clostridia;o__Peptostreptococcales;f__Peptostreptococcaceae;g__Peptostreptococcus	de_novo	KX160219.1|fragment_2_23	34.7751	37.7074	2.93231	0.922235	1	0.742036	0.672048	2.24104	7	regulatory	Transcriptional regulation	transcriptional regulator	0.961932	0.964052	0.894118	transcriptional regulator	specific	embedding		unassigned	transcriptional regulator	specific	TRUE	0.9	transcriptional regulator	specific	transcriptional regulator	specific
IMGVR_UViG_7000000194_000039|7000000194|SRS022077_Baylor_scaffold_29434_4	IMGVR_UViG_7000000194_000039|7000000194|SRS022077_Baylor_scaffold_29434	gut	Oral cavity	regulatory	transcriptional repressor	high	TRUE	TRUE	transcriptional repressor	annotate	FALSE	d__Bacteria;p__Bacteroidota;c__Bacteroidia;o__Bacteroidales;f__Porphyromonadaceae;g__Porphyromonas	both	circular_virus_1198168|fragment_1_3	17.2623				1	1	1	0.989587	38	regulatory	Transcriptional regulation	transcriptional repressor	1	1	1	transcriptional repressor	specific	cluster	transcriptional repressor	specific	transcriptional repressor	specific	TRUE	0.9	transcriptional repressor	specific	transcriptional repressor	specific
IMGVR_UViG_7000000194_000040|7000000194|SRS022077_Baylor_scaffold_30016_5	IMGVR_UViG_7000000194_000040|7000000194|SRS022077_Baylor_scaffold_30016	gut	Oral cavity	regulatory	transcriptional regulator	high	TRUE	TRUE	transcriptional regulator	annotate	FALSE	d__Bacteria;p__Fusobacteriota;c__Fusobacteriia;o__Fusobacteriales;f__Leptotrichiaceae;g__Leptotrichia_A	both	circular_virus_937861|fragment_3_7	8.75351				1	1	1	0.712255	4	regulatory	Transcriptional regulation	transcriptional regulator	1	1	1	transcriptional regulator	specific	cluster	transcriptional regulator	specific	transcriptional regulator	specific	TRUE	0.9	transcriptional regulator	specific	transcriptional regulator	specific
IMGVR_UViG_7000000194_000044|7000000194|SRS022077_Baylor_scaffold_35964_27	IMGVR_UViG_7000000194_000044|7000000194|SRS022077_Baylor_scaffold_35964	gut	Oral cavity	unclassified		high	FALSE	TRUE	transcriptional regulator	specific	TRUE	d__Bacteria;p__Bacillota;c__Bacilli;o__Erysipelotrichales;f__Erysipelotrichaceae;g__Bulleidia	de_novo	circular_virus_1329114|fragment_3_13	36.062	37.8135	1.75152	0.95368	1	0.937345	0.911938	1.74487	11	regulatory	Transcriptional regulation	transcriptional regulator	0.942038	0.964052	0.958005	transcriptional regulator	specific	embedding	Transcriptional regulation	L1	transcriptional regulator	specific	TRUE	0.9	transcriptional regulator	specific	transcriptional regulator	specific
IMGVR_UViG_7000000194_000044|7000000194|SRS022077_Baylor_scaffold_35964_51	IMGVR_UViG_7000000194_000044|7000000194|SRS022077_Baylor_scaffold_35964	gut	Oral cavity	regulatory	transcriptional repressor	high	TRUE	TRUE	transcriptional repressor	annotate	FALSE	d__Bacteria;p__Bacillota;c__Bacilli;o__Erysipelotrichales;f__Erysipelotrichaceae;g__Bulleidia	both	UGV-GENOME-0265967_1|fragment_2_51	15.5075	22.8427	7.33526	0.67888	0.971634	0.9243	0.893936	0.803204	33	regulatory	Transcriptional regulation	transcriptional repressor	0.994056	0.994687	0.958005	transcriptional repressor	specific	embedding	Transcriptional regulation	L1	transcriptional repressor	specific	TRUE	0.9	transcriptional repressor	specific	transcriptional repressor	specific
IMGVR_UViG_7000000194_000046|7000000194|SRS022077_Baylor_scaffold_38120_30	IMGVR_UViG_7000000194_000046|7000000194|SRS022077_Baylor_scaffold_38120	gut	Oral cavity	unclassified		high	FALSE	TRUE	transcriptional regulator	specific	TRUE	d__Bacteria;p__Fusobacteriota;c__Fusobacteriia;o__Fusobacteriales;f__Fusobacteriaceae;g__Fusobacterium	de_novo	IMGVR_UViG_3300006564_000027|3300006564|Ga0100366_100440|fragment_2_13	54.6545	64.3162	9.66175	0.849777	1	0.971042	0.957095	2.15856	32	regulatory	Transcriptional regulation	transcriptional regulator	0.985075	0.994687	0.982659	transcriptional regulator	specific	cluster	transcriptional regulator	specific	transcriptional regulator	specific	TRUE	0.9	transcriptional regulator	specific	transcriptional regulator	specific
IMGVR_UViG_7000000194_000051|7000000194|SRS022077_Baylor_scaffold_4348_16	IMGVR_UViG_7000000194_000051|7000000194|SRS022077_Baylor_scaffold_4348	gut	Oral cavity	regulatory	transcriptional regulator	high	TRUE	TRUE	transcriptional regulator	annotate	FALSE	d__Bacteria;p__Bacillota;c__Bacilli;o__Lactobacillales;f__Streptococcaceae;g__Streptococcus	both	circular_virus_910404|fragment_1_16	5.97422				1	1	1	1.12036	2	regulatory	Transcriptional regulation	transcriptional regulator	1	1	0.998152	transcriptional regulator	specific	cluster	transcriptional regulator	specific	transcriptional regulator	specific	TRUE	0.9	transcriptional regulator	specific	transcriptional regulator	specific
IMGVR_UViG_7000000194_000053|7000000194|SRS022077_Baylor_scaffold_45141_23	IMGVR_UViG_7000000194_000053|7000000194|SRS022077_Baylor_scaffold_45141	gut	Oral cavity	unclassified		high	FALSE	TRUE		unassigned	TRUE	d__Bacteria;p__Bacteroidota;c__Bacteroidia;o__Bacteroidales;f__Bacteroidaceae;g__Prevotella	de_novo	circular_virus_203180|fragment_4_23	128.288	143.247	14.9583	0.895577	0.512793	0.381915	0.32599	1.23348	17	regulatory	Transcriptional regulation	rghR; HTH-type transcriptional regulator, competence development regulator	0.783677	0.434501	0.156902		unassigned	none		unassigned		unassigned	TRUE	0.9		unassigned	regulatory	category
IMGVR_UViG_7000000194_000057|7000000194|SRS022077_Baylor_scaffold_49298_9	IMGVR_UViG_7000000194_000057|7000000194|SRS022077_Baylor_scaffold_49298	gut	Oral cavity	regulatory	tail chaperone protein	high	TRUE	TRUE	tail chaperone protein	annotate	FALSE	d__Bacteria;p__Bacillota;c__Bacilli;o__Lactobacillales;f__Streptococcaceae;g__Streptococcus	both	circular_virus_62488|fragment_2_9	18.1528	29.1294	10.9766	0.623178	1	0.949525	0.89491	1.59858	13	regulatory	Regulatory chaperones & coregulators	tail chaperone protein	0.998426	0.994687	0.958005	tail chaperone protein	specific	cluster	tail chaperone protein	specific	tail chaperone protein	specific	TRUE	0.9	tail chaperone protein	specific	tail chaperone protein	specific
IMGVR_UViG_7000000194_000059|7000000194|SRS022077_Baylor_scaffold_53130_5	IMGVR_UViG_7000000194_000059|7000000194|SRS022077_Baylor_scaffold_53130	gut	Oral cavity	regulatory	transcriptional regulator	high	TRUE	TRUE	transcriptional regulator	annotate	FALSE	d__Bacteria;p__Bacillota;c__Clostridia;o__Lachnospirales;f__Lachnospiraceae	both	circular_virus_388|fragment_4_5	4.85193				1	1	1	0.743841	6	regulatory	Transcriptional regulation	transcriptional regulator	1	1	1	transcriptional regulator	specific	embedding	Transcriptional regulation	L1	transcriptional regulator	specific	TRUE	0.9	transcriptional regulator	specific	transcriptional regulator	specific
IMGVR_UViG_7000000194_000067|7000000194|SRS022077_Baylor_scaffold_56755_15	IMGVR_UViG_7000000194_000067|7000000194|SRS022077_Baylor_scaffold_56755	gut	Oral cavity	regulatory	tail chaperone protein	high	TRUE	TRUE	tail chaperone protein	annotate	FALSE	d__Bacteria;p__Bacillota;c__Bacilli;o__Lactobacillales;f__Streptococcaceae;g__Streptococcus	both	IMGVR_UViG_7000000313_000056|7000000313|SRS058053_LANL_scaffold_4934|fragment_2_14	16.5107	38.5247	22.014	0.428574	1	1	0.994977	0.391104	4	regulatory	Regulatory chaperones & coregulators	tail chaperone protein	1	1	0.998152	tail chaperone protein	specific	cluster	tail chaperone protein	specific	tail chaperone protein	specific	TRUE	0.9	tail chaperone protein	specific	tail chaperone protein	specific
IMGVR_UViG_7000000194_000068|7000000194|SRS022077_Baylor_scaffold_57102_5	IMGVR_UViG_7000000194_000068|7000000194|SRS022077_Baylor_scaffold_57102	gut	Oral cavity	unclassified	DNA helicase	high	FALSE	TRUE	DNA helicase	annotate	FALSE	d__Bacteria;p__Bacteroidota;c__Bacteroidia;o__Flavobacteriales;f__Flavobacteriaceae;g__Capnocytophaga	de_novo	MK801724.1|fragment_2_72	103.349	111.741	8.39162	0.924901	0.316169	0.221434	0.194964	0.612816	442	regulatory	Transcriptional regulation	DNA binding protein	0.653846	0.604869	0.14702		unassigned	none		unassigned		unassigned	TRUE	0.9		unassigned	Transcriptional regulation	L1
IMGVR_UViG_7000000194_000071|7000000194|SRS022077_Baylor_scaffold_57277_25	IMGVR_UViG_7000000194_000071|7000000194|SRS022077_Baylor_scaffold_57277	gut	Oral cavity	unclassified		high	FALSE	TRUE	transcriptional regulator	specific	TRUE	d__Bacteria;p__Bacillota;c__Clostridia;o__Tissierellales;f__Peptoniphilaceae;g__Parvimonas	de_novo	circular_virus_88191|fragment_3_25	54.3215	69.7515	15.43	0.778786	1	0.984456	0.983666	1.64113	23	regulatory	Transcriptional regulation	transcriptional regulator	0.994056	0.996008	0.982659	transcriptional regulator	specific	embedding		unassigned	transcriptional regulator	specific	TRUE	0.9	transcriptional regulator	specific	transcriptional regulator	specific
IMGVR_UViG_7000000194_000074|7000000194|SRS022077_Baylor_scaffold_57739_30	IMGVR_UViG_7000000194_000074|7000000194|SRS022077_Baylor_scaffold_57739	gut	Oral cavity	unclassified		high	FALSE	TRUE	transcriptional regulator	specific	TRUE	d__Bacteria;p__Bacillota;c__Negativicutes;o__Veillonellales;f__Veillonellaceae;g__Veillonella	de_novo	IMGVR_UViG_3300021254_000167|3300021254|Ga0223824_10001509|fragment_1_16	18.2656				1	1	1	1.11099	3	regulatory	Transcriptional regulation	transcriptional regulator	1	1	0.998152	transcriptional regulator	specific	embedding		unassigned	transcriptional regulator	specific	TRUE	0.9	transcriptional regulator	specific	transcriptional regulator	specific
IMGVR_UViG_7000000194_000079|7000000194|SRS022077_Baylor_scaffold_7852_10	IMGVR_UViG_7000000194_000079|7000000194|SRS022077_Baylor_scaffold_7852	gut	Oral cavity	unclassified	transcriptional regulator	high	FALSE	TRUE	transcriptional regulator	annotate	FALSE	d__Bacteria;p__Bacillota;c__Bacilli;o__Lactobacillales;f__Streptococcaceae;g__Streptococcus	de_novo	GU233956.1|fragment_2_27	60.8907	61.049	0.158295	0.997407	0.459142	0.321677	0.287011	1.09375	17	metabolic	Amino acid metabolism	aroK, aroL; shikimate kinase [EC:2.7.1.71]	0.7981	0.656818	0.256649		unassigned	none		unassigned		unassigned	TRUE	0.9		unassigned	Amino acid metabolism	L1
IMGVR_UViG_7000000194_000079|7000000194|SRS022077_Baylor_scaffold_7852_25	IMGVR_UViG_7000000194_000079|7000000194|SRS022077_Baylor_scaffold_7852	gut	Oral cavity	regulatory	transcriptional activator	high	TRUE	TRUE	transcriptional activator	annotate	FALSE	d__Bacteria;p__Bacillota;c__Bacilli;o__Lactobacillales;f__Streptococcaceae;g__Streptococcus	both	IMGVR_UViG_7000000127_000050|7000000127|SRS023926_Baylor_scaffold_49454|fragment_2_25	20.1823	22.2597	2.07732	0.906678	0.669388	0.529548	0.485603	0.958876	5	regulatory	Transcriptional regulation	transcriptional regulator	0.930719	0.736648	0.457179	transcriptional activator	specific	cluster	transcriptional activator	specific	regulatory	category	TRUE	0.9	transcriptional activator	specific	transcriptional activator	specific
IMGVR_UViG_7000000194_000079|7000000194|SRS022077_Baylor_scaffold_7852_4	IMGVR_UViG_7000000194_000079|7000000194|SRS022077_Baylor_scaffold_7852	gut	Oral cavity	unclassified		high	FALSE	TRUE		unassigned	TRUE	d__Bacteria;p__Bacillota;c__Bacilli;o__Lactobacillales;f__Streptococcaceae;g__Streptococcus	de_novo	IMGVR_UViG_3300005294_000050|3300005294|Ga0065705_10104178|fragment_2_4	42.9785	48.874	5.89549	0.879374	0.490839	0.38742	0.333273	1.02811	11	regulatory	Transcriptional regulation	transcriptional repressor	0.837419	0.550459	0.167562		unassigned	none		unassigned		unassigned	TRUE	0.9	regulatory	category	Transcriptional regulation	L1
IMGVR_UViG_7000000194_000081|7000000194|SRS022077_Baylor_scaffold_9475_6	IMGVR_UViG_7000000194_000081|7000000194|SRS022077_Baylor_scaffold_9475	gut	Oral cavity	regulatory	Arc-like repressor	high	TRUE	TRUE	Arc-like repressor	annotate	FALSE	d__Bacteria;p__Bacillota;c__Bacilli;o__Lactobacillales;f__Streptococcaceae;g__Streptococcus	both	MT900487.1|fragment_2_9	2.34477	6.58097	4.23621	0.356295	1	1	0.996487	0.35108	5	regulatory	Transcriptional regulation	Arc-like repressor	1	1	1	Arc-like repressor	specific	cluster	Arc-like repressor	specific	Arc-like repressor	specific	TRUE	0.9	Arc-like repressor	specific	Arc-like repressor	specific
IMGVR_UViG_7000000194_000084|7000000194|SRS022077_Baylor_scaffold_56928_5	IMGVR_UViG_7000000194_000084|7000000194|SRS022077_Baylor_scaffold_56928	gut	Oral cavity	unclassified		high	FALSE	TRUE	Defense & anti-defense systems	L1	TRUE	d__Bacteria;p__Bacteroidota;c__Bacteroidia;o__Bacteroidales;f__Bacteroidaceae;g__Prevotella	de_novo	circular_virus_534847|fragment_3_7	120.034	120.845	0.810722	0.993291	0.579835	0.482757	0.435817	1.93379	24	physiological	Defense & anti-defense systems	Anti-CRISPR type V subtype A2 family	0.851827	0.851259	0.569892	Defense & anti-defense systems	L1	embedding		unassigned	Defense & anti-defense systems	L1	TRUE	0.9	Defense & anti-defense systems	L1	Anti-CRISPR type V subtype A2 family	specific
IMGVR_UViG_7000000194_000092|7000000194|SRS022077_Baylor_scaffold_51056_16	IMGVR_UViG_7000000194_000092|7000000194|SRS022077_Baylor_scaffold_51056	gut	Oral cavity	regulatory	Gp2.5-like ssDNA binding protein and ssDNA annealing protein	high	TRUE	TRUE	Gp2.5-like ssDNA binding protein and ssDNA annealing protein	annotate	FALSE	d__Bacteria;p__Bacillota;c__Negativicutes;o__Veillonellales;f__Veillonellaceae;g__Veillonella	both	circular_virus_690886|fragment_2_16	3.52629	4.11632	0.590027	0.856661	0.741505	0.542051	0.469166	0.582071	6	regulatory	Transcriptional regulation	Enterobacter phage Enc34, ssDNA-binding protein	0.983668	0.964052	0.512346	Gp2.5-like ssDNA binding protein and ssDNA annealing protein	specific	cluster	Gp2.5-like ssDNA binding protein and ssDNA annealing protein	specific	Transcriptional regulation	L1	TRUE	0.9	Gp2.5-like ssDNA binding protein and ssDNA annealing protein	specific	Gp2.5-like ssDNA binding protein and ssDNA annealing protein	specific
IMGVR_UViG_7000000194_000093|7000000194|SRS022077_Baylor_scaffold_43103_18	IMGVR_UViG_7000000194_000093|7000000194|SRS022077_Baylor_scaffold_43103	gut	Oral cavity	regulatory	anti-repressor Ant	high	TRUE	TRUE	anti-repressor Ant	annotate	FALSE	d__Bacteria;p__Bacillota;c__Negativicutes;o__Veillonellales;f__Veillonellaceae;g__Veillonella	both	UGV-GENOME-0291499_1|fragment_1_18	9.40989	12.7969	3.38697	0.735328	1	0.987573	0.97731	0.939109	39	regulatory	Transcriptional regulation	anti-repressor Ant	0.998426	0.997344	0.982659	anti-repressor Ant	specific	cluster	anti-repressor Ant	specific	anti-repressor Ant	specific	TRUE	0.9	anti-repressor Ant	specific	anti-repressor Ant	specific
IMGVR_UViG_7000000194_000093|7000000194|SRS022077_Baylor_scaffold_43103_2	IMGVR_UViG_7000000194_000093|7000000194|SRS022077_Baylor_scaffold_43103	gut	Oral cavity	physiological	abortive infection resistance protein	high	TRUE	TRUE	abortive infection resistance protein	annotate	FALSE	d__Bacteria;p__Bacillota;c__Negativicutes;o__Veillonellales;f__Veillonellaceae;g__Veillonella	both	UGV-GENOME-0281775_1|fragment_1_2	7.3554	15.5069	8.15146	0.474332	1	0.981717	0.945619	0.464487	9	physiological	Defense & anti-defense systems	abortive infection resistance protein	0.998426	0.997344	0.989754	abortive infection resistance protein	specific	cluster	abortive infection resistance protein	specific	abortive infection resistance protein	specific	TRUE	0.9	abortive infection resistance protein	specific	abortive infection resistance protein	specific
IMGVR_UViG_7000000194_000094|7000000194|SRS022077_Baylor_scaffold_40477_1	IMGVR_UViG_7000000194_000094|7000000194|SRS022077_Baylor_scaffold_40477	gut	Oral cavity	metabolic	ppdK; pyruvate, orthophosphate dikinase [EC:2.7.9.1]	high	TRUE	TRUE	ppdK; pyruvate, orthophosphate dikinase [EC:2.7.9.1]	annotate	FALSE	d__Bacteria;p__Bacteroidota;c__Bacteroidia;o__Bacteroidales;f__Bacteroidaceae;g__Prevotella	both	1130798.SAMEA3393057.CVQW01000011~344256-385110~standalone_virus_1	88.9838	92.7106	3.72678	0.959802	0.37832	0.23999	0.200477	1.23253	55	physiological	Secretion & extracellular processes	Type II/IV secretion system protein	0.721519	0.374147	0.070197	ppdK; pyruvate, orthophosphate dikinase [EC:2.7.9.1]	specific	cluster	ppdK; pyruvate, orthophosphate dikinase [EC:2.7.9.1]	specific		unassigned	TRUE	0.9	ppdK; pyruvate, orthophosphate dikinase [EC:2.7.9.1]	specific	ppdK; pyruvate, orthophosphate dikinase [EC:2.7.9.1]	specific
IMGVR_UViG_7000000194_000097|7000000194|C2586333_20	IMGVR_UViG_7000000194_000097|7000000194|C2586333	gut	Oral cavity	regulatory	transcriptional regulator	high	TRUE	TRUE	transcriptional regulator	annotate	FALSE	d__Bacteria;p__Bacillota;c__Clostridia;o__Peptostreptococcales;f__Peptostreptococcaceae;g__Peptostreptococcus	both	UGV-GENOME-0272173|fragment_1_17	4.83127				1	1	1	0.729188	19	regulatory	Transcriptional regulation	transcriptional regulator	1	1	1	transcriptional regulator	specific	cluster	transcriptional regulator	specific	transcriptional regulator	specific	TRUE	0.9	transcriptional regulator	specific	transcriptional regulator	specific
IMGVR_UViG_7000000194_000097|7000000194|C2586333_3	IMGVR_UViG_7000000194_000097|7000000194|C2586333	gut	Oral cavity	regulatory	transcriptional repressor	high	TRUE	TRUE	transcriptional repressor	annotate	FALSE	d__Bacteria;p__Bacillota;c__Clostridia;o__Peptostreptococcales;f__Peptostreptococcaceae;g__Peptostreptococcus	both	circular_virus_376604|fragment_1_3	12.9107	16.6631	3.75242	0.774807	1	1	0.980851	1.21527	8	regulatory	Transcriptional regulation	transcriptional repressor	0.994737	0.994687	0.989754	transcriptional repressor	specific	cluster	transcriptional repressor	specific	transcriptional repressor	specific	TRUE	0.9	transcriptional repressor	specific	transcriptional repressor	specific
IMGVR_UViG_7000000194_000097|7000000194|C2586333_6	IMGVR_UViG_7000000194_000097|7000000194|C2586333	gut	Oral cavity	regulatory	transcriptional regulator	high	TRUE	FALSE	transcriptional regulator	annotate	FALSE	d__Bacteria;p__Bacillota;c__Clostridia;o__Peptostreptococcales;f__Peptostreptococcaceae;g__Peptostreptococcus	annotate	IMGVR_UViG_3300001784_000012|3300001784|JGI20225J20221_1000690|fragment_3_6	55.3115	57.7308	2.4193	0.958093	0.302878	0.171787	0.139603	0.766132	659	regulatory	Post-transcriptional / RNA-mediated regulation	Antitermination protein Q	0.617391	0.5138	0.0188285	Transcriptional regulation	L1	cluster	Transcriptional regulation	L1		unassigned	TRUE	0.9	transcriptional regulator	specific	transcriptional regulator	specific
IMGVR_UViG_7000000194_000097|7000000194|C2586333_9	IMGVR_UViG_7000000194_000097|7000000194|C2586333	gut	Oral cavity	regulatory	Gp2.5-like ssDNA binding protein and ssDNA annealing protein	high	TRUE	TRUE	Gp2.5-like ssDNA binding protein and ssDNA annealing protein	annotate	FALSE	d__Bacteria;p__Bacillota;c__Clostridia;o__Peptostreptococcales;f__Peptostreptococcaceae;g__Peptostreptococcus	both	UGV-GENOME-0356903_1|fragment_2_9	3.74694	4.05698	0.310039	0.923579	0.681249	0.593962	0.568457	0.856152	2	regulatory	Transcriptional regulation	Enterobacter phage Enc34, ssDNA-binding protein	0.985075	0.972452	0.626271	Gp2.5-like ssDNA binding protein and ssDNA annealing protein	specific	cluster	Gp2.5-like ssDNA binding protein and ssDNA annealing protein	specific	Transcriptional regulation	L1	TRUE	0.9	Gp2.5-like ssDNA binding protein and ssDNA annealing protein	specific	Gp2.5-like ssDNA binding protein and ssDNA annealing protein	specific
IMGVR_UViG_7000000194_000098|7000000194|SRS022077_Baylor_scaffold_49250_28	IMGVR_UViG_7000000194_000098|7000000194|SRS022077_Baylor_scaffold_49250	gut	Oral cavity	unclassified		high	FALSE	TRUE	transcriptional regulator	specific	TRUE	d__Bacteria;p__Bacillota;c__Bacilli;o__Erysipelotrichales;f__Erysipelotrichaceae;g__Bulleidia	de_novo	circular_virus_23985|fragment_2_28	38.6758	72.0461	33.3703	0.536821	1	0.991801	0.992685	0.620851	21	regulatory	Transcriptional regulation	transcriptional regulator	0.998426	0.997344	0.989754	transcriptional regulator	specific	embedding	Transcriptional regulation	L1	transcriptional regulator	specific	TRUE	0.9	transcriptional regulator	specific	transcriptional regulator	specific
IMGVR_UViG_7000000194_000098|7000000194|SRS022077_Baylor_scaffold_49250_40	IMGVR_UViG_7000000194_000098|7000000194|SRS022077_Baylor_scaffold_49250	gut	Oral cavity	unclassified		high	FALSE	TRUE		unassigned	TRUE	d__Bacteria;p__Bacillota;c__Bacilli;o__Erysipelotrichales;f__Erysipelotrichaceae;g__Bulleidia	de_novo	UGV-GENOME-0316764_1|fragment_3_39	89.0061	108.575	19.5692	0.819764	0.46167	0.32976	0.277518	0.502409	826	regulatory	Transcriptional regulation	Nun-like transcription termination factor	0.617391	0.736648	0.070197		unassigned	none		unassigned		unassigned	TRUE	0.9	Transcriptional regulation	L1	Transcriptional regulation	L1
IMGVR_UViG_7000000194_000098|7000000194|SRS022077_Baylor_scaffold_49250_54	IMGVR_UViG_7000000194_000098|7000000194|SRS022077_Baylor_scaffold_49250	gut	Oral cavity	regulatory	transcriptional repressor	high	TRUE	TRUE	transcriptional repressor	annotate	FALSE	d__Bacteria;p__Bacillota;c__Bacilli;o__Erysipelotrichales;f__Erysipelotrichaceae;g__Bulleidia	both	UGV-GENOME-0295523|fragment_2_54	11.508	14.6224	3.11442	0.78701	0.919445	0.876237	0.869301	0.750753	40	regulatory	Transcriptional regulation	transcriptional repressor	0.983668	0.981295	0.913043	transcriptional repressor	specific	cluster	transcriptional repressor	specific	transcriptional repressor	specific	TRUE	0.9	transcriptional repressor	specific	transcriptional repressor	specific
IMGVR_UViG_7000000194_000099|7000000194|SRS022077_Baylor_scaffold_57740_2	IMGVR_UViG_7000000194_000099|7000000194|SRS022077_Baylor_scaffold_57740	gut	Oral cavity	regulatory	transcriptional repressor	high	TRUE	TRUE	transcriptional repressor	annotate	FALSE	d__Bacteria;p__Bacteroidota;c__Bacteroidia;o__Bacteroidales;f__Bacteroidaceae;g__Prevotella	both	fragment_23844_2	15.5956	38.3475	22.752	0.40669	1	0.987837	0.982707	0.254635	57	regulatory	Transcriptional regulation	transcriptional repressor	0.998426	0.997344	0.982659	transcriptional repressor	specific	cluster	transcriptional repressor	specific	transcriptional repressor	specific	TRUE	0.9	transcriptional repressor	specific	transcriptional repressor	specific
IMGVR_UViG_7000000194_000099|7000000194|SRS022077_Baylor_scaffold_57740_23	IMGVR_UViG_7000000194_000099|7000000194|SRS022077_Baylor_scaffold_57740	gut	Oral cavity	regulatory	anti-repressor Ant	high	TRUE	TRUE	anti-repressor Ant	annotate	FALSE	d__Bacteria;p__Bacteroidota;c__Bacteroidia;o__Bacteroidales;f__Bacteroidaceae;g__Prevotella	both	UGV-GENOME-0336924|fragment_1_20	5.44427	6.62615	1.18187	0.821635	1	0.939493	0.934638	0.970374	6	regulatory	Transcriptional regulation	anti-repressor Ant	0.994056	0.991453	0.958005	anti-repressor Ant	specific	cluster	anti-repressor Ant	specific	anti-repressor Ant	specific	TRUE	0.9	anti-repressor Ant	specific	anti-repressor Ant	specific
IMGVR_UViG_7000000194_000100|7000000194|SRS022077_Baylor_scaffold_15765_13	IMGVR_UViG_7000000194_000100|7000000194|SRS022077_Baylor_scaffold_15765	gut	Oral cavity	regulatory	transcriptional regulator	high	TRUE	TRUE	transcriptional regulator	annotate	FALSE	d__Bacteria;p__Bacillota;c__Bacilli;o__Lactobacillales;f__Streptococcaceae;g__Streptococcus	both	MK448459.1|fragment_2_13	4.9763	7.14507	2.16877	0.696467	1	1	0.977361	0.4913	1	regulatory	Transcriptional regulation	transcriptional regulator	0.998426	0.996008	0.993548	transcriptional regulator	specific	cluster	transcriptional regulator	specific	transcriptional regulator	specific	TRUE	0.9	transcriptional regulator	specific	transcriptional regulator	specific
IMGVR_UViG_7000000194_000100|7000000194|SRS022077_Baylor_scaffold_15765_2	IMGVR_UViG_7000000194_000100|7000000194|SRS022077_Baylor_scaffold_15765	gut	Oral cavity	regulatory	transcriptional regulator	high	TRUE	TRUE	transcriptional regulator	annotate	FALSE	d__Bacteria;p__Bacillota;c__Bacilli;o__Lactobacillales;f__Streptococcaceae;g__Streptococcus	both	MK448614.1|fragment_2_2	4.97722	7.47203	2.49481	0.666113	0.95928	0.829643	0.761116	0.713649	4	regulatory	Transcriptional regulation	transcriptional regulator	0.99661	0.943396	0.88959	transcriptional regulator	specific	cluster	transcriptional regulator	specific	transcriptional regulator	specific	TRUE	0.9	transcriptional regulator	specific	transcriptional regulator	specific
IMGVR_UViG_7000000194_000104|7000000194|SRS022077_Baylor_scaffold_1571_3	IMGVR_UViG_7000000194_000104|7000000194|SRS022077_Baylor_scaffold_1571	gut	Oral cavity	physiological	zot; zona occludens toxin	medium	TRUE	TRUE	zot; zona occludens toxin	annotate	FALSE	d__Bacteria;p__Pseudomonadota;c__Gammaproteobacteria;o__Burkholderiales;f__Neisseriaceae;g__Neisseria	both	circular_virus_644384|fragment_1_3	9.04088	12.0651	3.02423	0.749341	1	0.943411	0.93273	1.29715	4	physiological	Toxin-antitoxin systems	Zot-like toxin	0.994056	0.981295	0.929677	Zot-like toxin	specific	embedding	Toxin-antitoxin systems	L1	Zot-like toxin	specific	TRUE	0.9	Zot-like toxin	specific	Zot-like toxin	specific
IMGVR_UViG_7000000194_000107|7000000194|SRS022077_Baylor_scaffold_51233_14	IMGVR_UViG_7000000194_000107|7000000194|SRS022077_Baylor_scaffold_51233	gut	Oral cavity	regulatory	anti-repressor Ant	high	TRUE	TRUE	anti-repressor Ant	annotate	FALSE	d__Bacteria;p__Bacillota;c__Clostridia;o__Lachnospirales;f__Lachnospiraceae;g__Lachnoanaerobaculum	both	UGV-GENOME-0262157_1|fragment_1_14	6.18929	7.43014	1.24086	0.832997	0.89744	0.934907	0.928164	0.91671	16	regulatory	Transcriptional regulation	anti-repressor Ant	0.983668	0.972452	0.88959	anti-repressor Ant	specific	cluster	anti-repressor Ant	specific	anti-repressor Ant	specific	TRUE	0.9	anti-repressor Ant	specific	anti-repressor Ant	specific
IMGVR_UViG_7000000194_000107|7000000194|SRS022077_Baylor_scaffold_51233_16	IMGVR_UViG_7000000194_000107|7000000194|SRS022077_Baylor_scaffold_51233	gut	Oral cavity	metabolic	alaA; alanine-synthesizing transaminase [EC:2.6.1.66] [EC:2.6.1.2]; K10907; aminotransferase [EC:2.6.1.-]	high	TRUE	TRUE	alaA; alanine-synthesizing transaminase [EC:2.6.1.66] [EC:2.6.1.2]; K10907; aminotransferase [EC:2.6.1.-]	annotate	FALSE	d__Bacteria;p__Bacillota;c__Clostridia;o__Lachnospirales;f__Lachnospiraceae;g__Lachnoanaerobaculum	both	circular_virus_1430556|fragment_3_38	84.4837	86.9211	2.43737	0.971959	0.413877	0.431748	0.421963	0.56469	28	regulatory	Transcriptional regulation	transcriptional regulator	0.912939	0.87395	0.631447	alaA; alanine-synthesizing transaminase [EC:2.6.1.66] [EC:2.6.1.2]; K10907; aminotransferase [EC:2.6.1.-]	specific	cluster	alaA; alanine-synthesizing transaminase [EC:2.6.1.66] [EC:2.6.1.2]; K10907; aminotransferase [EC:2.6.1.-]	specific	Transcriptional regulation	L1	TRUE	0.9	alaA; alanine-synthesizing transaminase [EC:2.6.1.66] [EC:2.6.1.2]; K10907; aminotransferase [EC:2.6.1.-]	specific	alaA; alanine-synthesizing transaminase [EC:2.6.1.66] [EC:2.6.1.2]; K10907; aminotransferase [EC:2.6.1.-]	specific
IMGVR_UViG_7000000194_000108|7000000194|C2584712_2	IMGVR_UViG_7000000194_000108|7000000194|C2584712	gut	Oral cavity	physiological	abortive infection resistance protein	high	TRUE	TRUE	abortive infection resistance protein	annotate	FALSE	d__Bacteria;p__Bacillota;c__Bacilli;o__Lactobacillales;f__Aerococcaceae;g__Granulicatella	both	UGV-GENOME-0242579_1|fragment_1_2	4.93886	11.9584	7.01958	0.413002	1	1	0.996595	0.538344	4	physiological	Defense & anti-defense systems	abortive infection resistance protein	1	1	0.998152	abortive infection resistance protein	specific	embedding	Defense & anti-defense systems	L1	abortive infection resistance protein	specific	TRUE	0.9	abortive infection resistance protein	specific	abortive infection resistance protein	specific
IMGVR_UViG_7000000194_000108|7000000194|C2584712_5	IMGVR_UViG_7000000194_000108|7000000194|C2584712	gut	Oral cavity	unclassified		high	FALSE	TRUE	transcriptional repressor	specific	TRUE	d__Bacteria;p__Bacillota;c__Bacilli;o__Lactobacillales;f__Aerococcaceae;g__Granulicatella	de_novo	UGV-GENOME-0232369_1|fragment_1_5	59.1682	100.25	41.0815	0.590208	1	0.79965	0.754122	0.393381	20	regulatory	Transcriptional regulation	transcriptional repressor	0.985075	0.994012	0.958005	transcriptional repressor	specific	embedding		unassigned	transcriptional repressor	specific	TRUE	0.9	transcriptional repressor	specific	transcriptional repressor	specific
IMGVR_UViG_7000000194_000111|7000000194|SRS022077_Baylor_scaffold_56131_4	IMGVR_UViG_7000000194_000111|7000000194|SRS022077_Baylor_scaffold_56131	gut	Oral cavity	physiological	Type VI secretion system spike protein VgrG3-like, C-terminal	high	TRUE	TRUE	Type VI secretion system spike protein VgrG3-like, C-terminal	annotate	FALSE	d__Bacteria;p__Bacillota;c__Negativicutes;o__Veillonellales;f__Veillonellaceae;g__Veillonella	both	UGV-GENOME-0254625|fragment_1_4	4.17087	12.5242	8.35328	0.333026	1	1	0.933194	0.478914	32	physiological	Secretion & extracellular processes	Type VI secretion system spike protein VgrG3-like, C-terminal	1	0.997344	0.998152	Type VI secretion system spike protein VgrG3-like, C-terminal	specific	cluster	Type VI secretion system spike protein VgrG3-like, C-terminal	specific	Type VI secretion system spike protein VgrG3-like, C-terminal	specific	TRUE	0.9	Type VI secretion system spike protein VgrG3-like, C-terminal	specific	Type VI secretion system spike protein VgrG3-like, C-terminal	specific
IMGVR_UViG_7000000194_000124|7000000194|C2586099_20	IMGVR_UViG_7000000194_000124|7000000194|C2586099	gut	Oral cavity	unclassified		high	FALSE	TRUE		unassigned	TRUE		de_novo	IMGVR_UViG_3300028589_000008|3300028589|Ga0247818_10000003|fragment_5_17	84.5558	84.7727	0.216949	0.997441	0.387739	0.302643	0.262672	1.94396	11	regulatory	Regulatory chaperones & coregulators	chaperonin groEL	0.783677	0.374147	0.156902		unassigned	none		unassigned		unassigned	TRUE	0.9		unassigned	regulatory	category
IMGVR_UViG_7000000194_000126|7000000194|SRS022077_Baylor_scaffold_29222_6	IMGVR_UViG_7000000194_000126|7000000194|SRS022077_Baylor_scaffold_29222	gut	Oral cavity	regulatory	transcriptional repressor	high	TRUE	TRUE	transcriptional repressor	annotate	FALSE	d__Bacteria;p__Pseudomonadota;c__Gammaproteobacteria;o__Burkholderiales;f__Neisseriaceae;g__Neisseria	both	IMGVR_UViG_3300007091_000011|3300007091|Ga0104058_100069|fragment_1_6	121.096	131.115	10.0189	0.923587	0.471358	0.466537	0.458082	1.53948	9	regulatory	Transcriptional regulation	transcriptional repressor	0.827448	0.664894	0.396465	transcriptional repressor	specific	cluster	transcriptional repressor	specific		unassigned	TRUE	0.9	transcriptional repressor	specific	transcriptional repressor	specific
IMGVR_UViG_7000000194_000159|7000000194|C2585060_12	IMGVR_UViG_7000000194_000159|7000000194|C2585060	gut	Oral cavity	unclassified	HU domain fused to wHTH, Ig, or Glycine-rich motif	high	FALSE	TRUE	HU domain fused to wHTH, Ig, or Glycine-rich motif	annotate	FALSE	d__Bacteria;p__Bacteroidota;c__Bacteroidia;o__Bacteroidales;f__Bacteroidaceae;g__Prevotella	de_novo	circular_virus_1298962|fragment_6_12	141.498	167.79	26.2924	0.843302	0.938543	0.855217	0.807663	1.13478	23	regulatory	Transcriptional regulation	DNA binding protein	0.961932	0.94109	0.83542	DNA binding protein	specific	embedding		unassigned	DNA binding protein	specific	TRUE	0.9	DNA binding protein	specific	DNA binding protein	specific
IMGVR_UViG_7000000194_000161|7000000194|SRS022077_Baylor_scaffold_54914_4	IMGVR_UViG_7000000194_000161|7000000194|SRS022077_Baylor_scaffold_54914	gut	Oral cavity	regulatory	DNA binding protein	high	TRUE	TRUE	DNA binding protein	annotate	FALSE	d__Bacteria;p__Bacteroidota;c__Bacteroidia;o__Bacteroidales;f__Bacteroidaceae;g__Prevotella	both	UGV-GENOME-0278688_1|fragment_2_4	40.9357	78.3473	37.4116	0.52249	1	0.975533	0.955838	0.913674	20	regulatory	Transcriptional regulation	DNA binding protein	0.994737	0.996008	0.981164	DNA binding protein	specific	cluster	DNA binding protein	specific	DNA binding protein	specific	TRUE	0.9	DNA binding protein	specific	DNA binding protein	specific
IMGVR_UViG_7000000194_000176|7000000194|SRS022077_Baylor_scaffold_27445_3	IMGVR_UViG_7000000194_000176|7000000194|SRS022077_Baylor_scaffold_27445	gut	Oral cavity	metabolic	aroK, aroL; shikimate kinase [EC:2.7.1.71]	medium	TRUE	TRUE	aroK, aroL; shikimate kinase [EC:2.7.1.71]	annotate	FALSE		both	circular_plasmid_186605|fragment_1_3	124.623	145.025	20.4024	0.859318	0.699996	0.581579	0.525157	0.572502	2	regulatory	Transcriptional regulation	Helix-turn-helix	0.912939	0.664894	0.512346	Amino acid metabolism	L1	cluster	Amino acid metabolism	L1	regulatory	category	TRUE	0.9	aroK, aroL; shikimate kinase [EC:2.7.1.71]	specific	aroK, aroL; shikimate kinase [EC:2.7.1.71]	specific
IMGVR_UViG_7000000195_000002|7000000195|C2615487_3	IMGVR_UViG_7000000195_000002|7000000195|C2615487	gut	Oral cavity	regulatory	transcriptional regulator	high	TRUE	TRUE	transcriptional regulator	annotate	FALSE	d__Bacteria;p__Bacteroidota;c__Bacteroidia;o__Flavobacteriales;f__Weeksellaceae;g__JABCPE02	both	UGV-GENOME-0250202_1|fragment_2_3	9.03717	10.5955	1.55838	0.852921	0.814524	0.660264	0.587513	1.54501	2	regulatory	Transcriptional regulation	DNA binding protein	0.912939	0.656818	0.396465	transcriptional regulator	specific	cluster	transcriptional regulator	specific	regulatory	category	TRUE	0.9	transcriptional regulator	specific	transcriptional regulator	specific
IMGVR_UViG_7000000195_000013|7000000195|SRS017209_Baylor_scaffold_20031_20	IMGVR_UViG_7000000195_000013|7000000195|SRS017209_Baylor_scaffold_20031	gut	Oral cavity	regulatory	anti-repressor Ant	high	TRUE	TRUE	anti-repressor Ant	annotate	FALSE	d__Bacteria;p__Fusobacteriota;c__Fusobacteriia;o__Fusobacteriales;f__Fusobacteriaceae;g__Fusobacterium	both	MK448910.1|fragment_4_20	3.24398	4.99163	1.74764	0.649885	0.964799	0.956069	0.953843	0.490587	26	regulatory	Transcriptional regulation	anti-repressor Ant	1	1	0.989754	anti-repressor Ant	specific	cluster	anti-repressor Ant	specific	anti-repressor Ant	specific	TRUE	0.9	anti-repressor Ant	specific	anti-repressor Ant	specific
IMGVR_UViG_7000000195_000013|7000000195|SRS017209_Baylor_scaffold_20031_37	IMGVR_UViG_7000000195_000013|7000000195|SRS017209_Baylor_scaffold_20031	gut	Oral cavity	regulatory	anti-repressor	high	TRUE	TRUE	anti-repressor	annotate	FALSE	d__Bacteria;p__Fusobacteriota;c__Fusobacteriia;o__Fusobacteriales;f__Fusobacteriaceae;g__Fusobacterium	both	circular_virus_1427356|fragment_1_37	13.3565	13.8982	0.541665	0.961026	0.588855	0.446849	0.402663	1.29818	9	regulatory	Transcriptional regulation	transcriptional regulator	0.88777	0.656818	0.40534	anti-repressor	specific	cluster	anti-repressor	specific		unassigned	TRUE	0.9	anti-repressor	specific	anti-repressor	specific
IMGVR_UViG_7000000195_000013|7000000195|SRS017209_Baylor_scaffold_20031_7	IMGVR_UViG_7000000195_000013|7000000195|SRS017209_Baylor_scaffold_20031	gut	Oral cavity	regulatory	transcriptional regulator	high	TRUE	TRUE	transcriptional regulator	annotate	FALSE	d__Bacteria;p__Fusobacteriota;c__Fusobacteriia;o__Fusobacteriales;f__Fusobacteriaceae;g__Fusobacterium	both	KY065459.1|fragment_4_7	24.6487	26.053	1.40434	0.946097	0.811986	0.804608	0.806494	2.13896	5	regulatory	Transcriptional regulation	transcriptional regulator	0.942038	0.883929	0.83542	transcriptional regulator	specific	cluster	transcriptional regulator	specific	transcriptional regulator	specific	TRUE	0.9	transcriptional regulator	specific	transcriptional regulator	specific
IMGVR_UViG_7000000195_000015|7000000195|SRS017209_Baylor_scaffold_21071_18	IMGVR_UViG_7000000195_000015|7000000195|SRS017209_Baylor_scaffold_21071	gut	Oral cavity	regulatory	anti-repressor Ant	medium	TRUE	TRUE	anti-repressor Ant	annotate	FALSE	d__Bacteria;p__Pseudomonadota;c__Gammaproteobacteria;o__Enterobacterales;f__Pasteurellaceae;g__Haemophilus_D	both	circular_virus_207544|fragment_3_21	38.8087	39.6381	0.829445	0.979075	0.276421	0.354573	0.398926	1.99261	7	regulatory	Transcriptional regulation	anti-repressor Ant	0.845196	0.816078	0.512346		unassigned	none		unassigned		unassigned	TRUE	0.9	Transcriptional regulation	L1	Transcriptional regulation	L1
IMGVR_UViG_7000000195_000015|7000000195|SRS017209_Baylor_scaffold_21071_4	IMGVR_UViG_7000000195_000015|7000000195|SRS017209_Baylor_scaffold_21071	gut	Oral cavity	regulatory	Rha-like transcriptional regulator	high	TRUE	TRUE	Rha-like transcriptional regulator	annotate	FALSE	d__Bacteria;p__Pseudomonadota;c__Gammaproteobacteria;o__Enterobacterales;f__Pasteurellaceae;g__Haemophilus_D	both	circular_virus_34829|fragment_2_4	9.77268	10.7088	0.936124	0.912584	0.744429	0.548962	0.471234	1.20607	1	regulatory	Transcriptional regulation	transcriptional regulator	0.912939	0.656818	0.358566	Rha-like transcriptional regulator	specific	cluster	Rha-like transcriptional regulator	specific	regulatory	category	TRUE	0.9	Rha-like transcriptional regulator	specific	Rha-like transcriptional regulator	specific
IMGVR_UViG_7000000195_000016|7000000195|SRS017209_Baylor_scaffold_2110_24	IMGVR_UViG_7000000195_000016|7000000195|SRS017209_Baylor_scaffold_2110	gut	Oral cavity	unclassified		high	FALSE	TRUE	transcriptional repressor	specific	TRUE	d__Bacteria;p__Bacteroidota;c__Bacteroidia;o__Flavobacteriales;f__Flavobacteriaceae;g__Capnocytophaga	de_novo	Station111_DCM_ALL_assembly_NODE_496_length_35259_cov_18.057891|fragment_3_25	100.147	117.685	17.5379	0.850976	1	0.951424	0.928452	1.73856	7	regulatory	Transcriptional regulation	transcriptional repressor	0.985075	0.972452	0.958005	transcriptional repressor	specific	embedding		unassigned	transcriptional repressor	specific	TRUE	0.9	transcriptional repressor	specific	transcriptional repressor	specific
IMGVR_UViG_7000000195_000018|7000000195|SRS017209_Baylor_scaffold_26349_1	IMGVR_UViG_7000000195_000018|7000000195|SRS017209_Baylor_scaffold_26349	gut	Oral cavity	unclassified		high	FALSE	TRUE	Transcriptional regulation	L1	TRUE	d__Bacteria;p__Pseudomonadota;c__Gammaproteobacteria;o__Burkholderiales;f__Neisseriaceae;g__Neisseria	de_novo	IMGVR_UViG_2061766007_000934|2061766007|rumenHiSeq_NODE_551595_len_36365_cov_6_995600|fragment_3_1	130.092	130.341	0.248642	0.998092	0.264203	0.219963	0.206057	1.28844	20	regulatory	Transcriptional regulation	Helix-turn-helix	0.721519	0.604869	0.167562	Transcriptional regulation	L1	cluster	Transcriptional regulation	L1		unassigned	TRUE	0.9	Prophage CP4-57 regulatory protein (AlpA)	specific	Prophage CP4-57 regulatory protein (AlpA)	specific
IMGVR_UViG_7000000195_000018|7000000195|SRS017209_Baylor_scaffold_26349_12	IMGVR_UViG_7000000195_000018|7000000195|SRS017209_Baylor_scaffold_26349	gut	Oral cavity	regulatory	higA; HTH-type transcriptional regulator / antitoxin HigA	high	TRUE	TRUE	higA; HTH-type transcriptional regulator / antitoxin HigA	annotate	FALSE	d__Bacteria;p__Pseudomonadota;c__Gammaproteobacteria;o__Burkholderiales;f__Neisseriaceae;g__Neisseria	both	UGV-GENOME-0310899|fragment_2_12	27.8726	29.6961	1.82351	0.938594	0.633997	0.482142	0.447293	2.91473	9	regulatory	Transcriptional regulation	anti-repressor Ant	0.827448	0.550459	0.220703	higA; HTH-type transcriptional regulator / antitoxin HigA	specific	cluster	higA; HTH-type transcriptional regulator / antitoxin HigA	specific		unassigned	TRUE	0.9	higA; HTH-type transcriptional regulator / antitoxin HigA	specific	higA; HTH-type transcriptional regulator / antitoxin HigA	specific
IMGVR_UViG_7000000195_000018|7000000195|SRS017209_Baylor_scaffold_26349_14	IMGVR_UViG_7000000195_000018|7000000195|SRS017209_Baylor_scaffold_26349	gut	Oral cavity	unclassified	transcriptional repressor	high	FALSE	TRUE	transcriptional repressor	annotate	FALSE	d__Bacteria;p__Pseudomonadota;c__Gammaproteobacteria;o__Burkholderiales;f__Neisseriaceae;g__Neisseria	de_novo	KU238070.1|fragment_3_14	14.5705	21.7139	7.14335	0.671024	1	0.985705	0.982655	0.672368	23	regulatory	Transcriptional regulation	transcriptional repressor	0.998426	1	0.989754	transcriptional repressor	specific	cluster	transcriptional repressor	specific	transcriptional repressor	specific	TRUE	0.9	transcriptional repressor	specific	transcriptional repressor	specific
IMGVR_UViG_7000000195_000018|7000000195|SRS017209_Baylor_scaffold_26349_16	IMGVR_UViG_7000000195_000018|7000000195|SRS017209_Baylor_scaffold_26349	gut	Oral cavity	unclassified	Winged helix-turn-helix domain	high	FALSE	TRUE	Winged helix-turn-helix domain	annotate	FALSE	d__Bacteria;p__Pseudomonadota;c__Gammaproteobacteria;o__Burkholderiales;f__Neisseriaceae;g__Neisseria	de_novo	IMGVR_UViG_2049941001_000006|2049941001|MA40A_contig21001|fragment_2_13	155.913	173.831	17.9185	0.89692	0.81742	0.662156	0.595039	1.40776	16	regulatory	Transcriptional regulation	Winged helix-turn-helix domain	0.88777	0.816078	0.626271	Winged helix-turn-helix domain	specific	cluster	Winged helix-turn-helix domain	specific		unassigned	TRUE	0.9	Winged helix-turn-helix domain	specific	Winged helix-turn-helix domain	specific
IMGVR_UViG_7000000195_000018|7000000195|SRS017209_Baylor_scaffold_26349_43	IMGVR_UViG_7000000195_000018|7000000195|SRS017209_Baylor_scaffold_26349	gut	Oral cavity	regulatory	Phage neck terminator protein	high	TRUE	TRUE	Phage neck terminator protein	annotate	FALSE	d__Bacteria;p__Pseudomonadota;c__Gammaproteobacteria;o__Burkholderiales;f__Neisseriaceae;g__Neisseria	both	MK416019.1|fragment_1_43	28.7216				1	1	1	0.563003	7	regulatory	Transcriptional regulation	Phage neck terminator protein	1	1	1	Phage neck terminator protein	specific	cluster	Phage neck terminator protein	specific	Phage neck terminator protein	specific	TRUE	0.9	Phage neck terminator protein	specific	Phage neck terminator protein	specific
IMGVR_UViG_7000000195_000019|7000000195|SRS017209_Baylor_scaffold_2679_17	IMGVR_UViG_7000000195_000019|7000000195|SRS017209_Baylor_scaffold_2679	gut	Oral cavity	regulatory	DNA binding protein	high	TRUE	TRUE	DNA binding protein	annotate	FALSE	d__Bacteria;p__Bacteroidota;c__Bacteroidia;o__Bacteroidales;f__Porphyromonadaceae;g__Porphyromonas	both	UGV-GENOME-0293171_1|fragment_3_20	25.6134				1	1	1	1.0675	277	regulatory	Transcriptional regulation	DNA binding protein	0.994056	1	0.998152	DNA binding protein	specific	cluster	DNA binding protein	specific	DNA binding protein	specific	TRUE	0.9	DNA binding protein	specific	DNA binding protein	specific
IMGVR_UViG_7000000195_000020|7000000195|SRS017209_Baylor_scaffold_27833_5	IMGVR_UViG_7000000195_000020|7000000195|SRS017209_Baylor_scaffold_27833	gut	Oral cavity	regulatory	DNA binding protein	high	TRUE	FALSE	DNA binding protein	annotate	FALSE	d__Bacteria;p__Bacteroidota;c__Bacteroidia;o__Flavobacteriales;f__Flavobacteriaceae;g__Capnocytophaga	annotate	IMGVR_UViG_7000000706_000014|7000000706|SRS024021_Baylor_scaffold_20183|fragment_4_5	82.3073	143.458	61.1508	0.573738	1	0.987478	0.976118	1.24888	61	regulatory	Transcriptional regulation	DNA binding protein	0.994737	0.996008	0.989754	DNA binding protein	specific	cluster	DNA binding protein	specific	DNA binding protein	specific	TRUE	0.9	DNA binding protein	specific	DNA binding protein	specific
IMGVR_UViG_7000000195_000024|7000000195|SRS017209_Baylor_scaffold_3356_4	IMGVR_UViG_7000000195_000024|7000000195|SRS017209_Baylor_scaffold_3356	gut	Oral cavity	regulatory	transcriptional repressor	high	TRUE	TRUE	transcriptional repressor	annotate	FALSE	d__Bacteria;p__Bacteroidota;c__Bacteroidia;o__Bacteroidales;f__Porphyromonadaceae;g__Porphyromonas	both	UGV-GENOME-0303015_1|fragment_1_4	22.638				1	1	1	1.97093	144	regulatory	Transcriptional regulation	transcriptional repressor	0.988889	1	0.998152	transcriptional repressor	specific	cluster	transcriptional repressor	specific	transcriptional repressor	specific	TRUE	0.9	transcriptional repressor	specific	transcriptional repressor	specific
IMGVR_UViG_7000000195_000025|7000000195|SRS017209_Baylor_scaffold_34036_33	IMGVR_UViG_7000000195_000025|7000000195|SRS017209_Baylor_scaffold_34036	gut	Oral cavity	unclassified		high	FALSE	TRUE	hicB; antitoxin HicB	specific	TRUE	d__Bacteria;p__Bacillota;c__Clostridia;o__Lachnospirales;f__Lachnospiraceae;g__Lachnoanaerobaculum	de_novo	Norman_98_NODE_1_length_28124_cov_31.769212|fragment_2_19	78.6613	102.893	24.2322	0.764493	0.668699	0.491492	0.459169	0.396607	73	physiological	Toxin-antitoxin systems	hicB; antitoxin HicB	0.837419	0.816078	0.512346	hicB; antitoxin HicB	specific	cluster	hicB; antitoxin HicB	specific		unassigned	TRUE	0.9	toxin-antitoxin system HicB-like	specific	toxin-antitoxin system HicB-like	specific
IMGVR_UViG_7000000195_000025|7000000195|SRS017209_Baylor_scaffold_34036_34	IMGVR_UViG_7000000195_000025|7000000195|SRS017209_Baylor_scaffold_34036	gut	Oral cavity	physiological	toxin	high	TRUE	TRUE	toxin	annotate	FALSE	d__Bacteria;p__Bacillota;c__Clostridia;o__Lachnospirales;f__Lachnospiraceae;g__Lachnoanaerobaculum	both	circular_virus_895800|fragment_3_31	8.46513	9.47507	1.00994	0.893411	0.517278	0.391143	0.335972	0.947189	54	physiological	Toxin-antitoxin systems	HicA toxin of bacterial toxin-antitoxin,	0.88777	0.705061	0.191663	toxin	specific	cluster	toxin	specific		unassigned	TRUE	0.9	toxin	specific	toxin	specific
IMGVR_UViG_7000000195_000025|7000000195|SRS017209_Baylor_scaffold_34036_35	IMGVR_UViG_7000000195_000025|7000000195|SRS017209_Baylor_scaffold_34036	gut	Oral cavity	unclassified		high	FALSE	TRUE	transcriptional regulator	specific	TRUE	d__Bacteria;p__Bacillota;c__Clostridia;o__Lachnospirales;f__Lachnospiraceae;g__Lachnoanaerobaculum	de_novo	IMGVR_UViG_3300006217_000177|3300006217|Ga0081461_1002620|fragment_1_35	40.3401				1	1	1	0.72016	12	regulatory	Transcriptional regulation	transcriptional regulator	1	1	1	transcriptional regulator	specific	embedding		unassigned	transcriptional regulator	specific	TRUE	0.9	transcriptional regulator	specific	transcriptional regulator	specific
IMGVR_UViG_7000000195_000026|7000000195|SRS017209_Baylor_scaffold_36138_14	IMGVR_UViG_7000000195_000026|7000000195|SRS017209_Baylor_scaffold_36138	gut	Oral cavity	regulatory	DNA binding protein	high	TRUE	TRUE	DNA binding protein	annotate	FALSE	d__Bacteria;p__Pseudomonadota;c__Gammaproteobacteria;o__Burkholderiales;f__Neisseriaceae;g__Neisseria	both	fragment_29575_14	33.6003				1	1	1	0.380948	21	regulatory	Transcriptional regulation	DNA binding protein	1	1	0.998152	DNA binding protein	specific	cluster	DNA binding protein	specific	DNA binding protein	specific	TRUE	0.9	DNA binding protein	specific	DNA binding protein	specific
IMGVR_UViG_7000000195_000026|7000000195|SRS017209_Baylor_scaffold_36138_2	IMGVR_UViG_7000000195_000026|7000000195|SRS017209_Baylor_scaffold_36138	gut	Oral cavity	regulatory	late transcriptional activator	high	TRUE	TRUE	late transcriptional activator	annotate	FALSE	d__Bacteria;p__Pseudomonadota;c__Gammaproteobacteria;o__Burkholderiales;f__Neisseriaceae;g__Neisseria	both	AB916497.1|fragment_3_7	8.27291	12.8938	4.62093	0.641617	1	1	0.899779	0.777049	30	regulatory	Transcriptional regulation	late transcriptional activator	0.998426	0.997344	0.982659	late transcriptional activator	specific	cluster	late transcriptional activator	specific	late transcriptional activator	specific	TRUE	0.9	late transcriptional activator	specific	late transcriptional activator	specific
IMGVR_UViG_7000000195_000031|7000000195|SRS017209_Baylor_scaffold_3963_21	IMGVR_UViG_7000000195_000031|7000000195|SRS017209_Baylor_scaffold_3963	gut	Oral cavity	unclassified		high	FALSE	TRUE	DNA binding protein	specific	TRUE	d__Bacteria;p__Fusobacteriota;c__Fusobacteriia;o__Fusobacteriales;f__Fusobacteriaceae;g__Fusobacterium	de_novo	UGV-GENOME-0258568_1|fragment_2_20	53.3714	59.8891	6.51772	0.89117	0.846365	0.87077	0.843782	1.00483	33	regulatory	Transcriptional regulation	DNA binding protein	0.942038	0.964052	0.88959	DNA binding protein	specific	embedding		unassigned	DNA binding protein	specific	TRUE	0.9	DNA binding protein	specific	DNA binding protein	specific
IMGVR_UViG_7000000195_000035|7000000195|SRS017209_Baylor_scaffold_44179_17	IMGVR_UViG_7000000195_000035|7000000195|SRS017209_Baylor_scaffold_44179	gut	Oral cavity	unclassified		high	FALSE	TRUE	transcriptional regulator	specific	TRUE	d__Bacteria;p__Fusobacteriota;c__Fusobacteriia;o__Fusobacteriales;f__Fusobacteriaceae;g__Fusobacterium	de_novo	circular_virus_1200528|fragment_2_17	34.1411	50.237	16.0959	0.679601	1	1	0.994872	1.15309	19	regulatory	Transcriptional regulation	transcriptional regulator	0.998426	0.997344	0.998152	transcriptional regulator	specific	cluster	transcriptional regulator	specific	transcriptional regulator	specific	TRUE	0.9	transcriptional regulator	specific	transcriptional regulator	specific
IMGVR_UViG_7000000195_000036|7000000195|SRS017209_Baylor_scaffold_4653_27	IMGVR_UViG_7000000195_000036|7000000195|SRS017209_Baylor_scaffold_4653	gut	Oral cavity	regulatory	Putative phage ssDNA-binding domain	high	TRUE	TRUE	Putative phage ssDNA-binding domain	annotate	FALSE	d__Bacteria;p__Bacillota;c__Bacilli;o__Lactobacillales;f__Streptococcaceae;g__Streptococcus	both	IMGVR_UViG_3300007295_000009|3300007295|Ga0104867_1000135|fragment_2_25	90.6668	137.11	46.4429	0.661272	0.922834	0.872314	0.827293	0.647193	14	regulatory	Transcriptional regulation	Putative phage ssDNA-binding domain	0.983668	0.943396	0.88959	Putative phage ssDNA-binding domain	specific	cluster	Putative phage ssDNA-binding domain	specific	Putative phage ssDNA-binding domain	specific	TRUE	0.9	Putative phage ssDNA-binding domain	specific	Putative phage ssDNA-binding domain	specific
IMGVR_UViG_7000000195_000037|7000000195|SRS017209_Baylor_scaffold_46860_22	IMGVR_UViG_7000000195_000037|7000000195|SRS017209_Baylor_scaffold_46860	gut	Oral cavity	regulatory	anti-repressor Ant	high	TRUE	TRUE	anti-repressor Ant	annotate	FALSE	d__Bacteria;p__Actinomycetota;c__Actinomycetes;o__Actinomycetales;f__Actinomycetaceae;g__Pauljensenia	both	UGV-GENOME-0339590|fragment_2_22	7.20233	12.0701	4.86781	0.596706	1	1	0.986573	0.703207	10	regulatory	Transcriptional regulation	anti-repressor Ant	1	1	0.998152	anti-repressor Ant	specific	cluster	anti-repressor Ant	specific	anti-repressor Ant	specific	TRUE	0.9	anti-repressor Ant	specific	anti-repressor Ant	specific
IMGVR_UViG_7000000195_000038|7000000195|SRS017209_Baylor_scaffold_47157_31	IMGVR_UViG_7000000195_000038|7000000195|SRS017209_Baylor_scaffold_47157	gut	Oral cavity	unclassified		high	FALSE	TRUE		unassigned	TRUE	d__Bacteria;p__Bacillota;c__Clostridia;o__Lachnospirales;f__Lachnospiraceae;g__Lachnoanaerobaculum	de_novo	IMGVR_UViG_3300031455_000001|3300031455|Ga0307505_10000042|fragment_4_35	87.2812	95.7504	8.46918	0.911549	0.701662	0.498914	0.430925	0.800009	17	physiological	Defense & anti-defense systems	ocr-like anti-restriction	0.887136	0.759542	0.423423		unassigned	none		unassigned		unassigned	TRUE	0.9	Defense & anti-defense systems	L1	Defense & anti-defense systems	L1
IMGVR_UViG_7000000195_000040|7000000195|SRS017209_Baylor_scaffold_47860_14	IMGVR_UViG_7000000195_000040|7000000195|SRS017209_Baylor_scaffold_47860	gut	Oral cavity	regulatory	transcriptional regulator	high	TRUE	TRUE	transcriptional regulator	annotate	FALSE	d__Bacteria;p__Fusobacteriota;c__Fusobacteriia;o__Fusobacteriales;f__Fusobacteriaceae;g__Fusobacterium	both	fragment_17984_14	10.6388	26.3874	15.7486	0.403176	1	1	0.997042	0.703204	7	regulatory	Transcriptional regulation	transcriptional regulator	1	1	1	transcriptional regulator	specific	cluster	transcriptional regulator	specific	transcriptional regulator	specific	TRUE	0.9	transcriptional regulator	specific	transcriptional regulator	specific
IMGVR_UViG_7000000195_000041|7000000195|SRS017209_Baylor_scaffold_48524_6	IMGVR_UViG_7000000195_000041|7000000195|SRS017209_Baylor_scaffold_48524	gut	Oral cavity	regulatory	DNA binding protein	high	TRUE	TRUE	DNA binding protein	annotate	FALSE	d__Bacteria;p__Bacteroidota;c__Bacteroidia;o__Bacteroidales;f__Bacteroidaceae;g__Prevotella	both	UGV-GENOME-0310184|fragment_3_7	6.24112	13.1635	6.92241	0.474122	1	1	0.911181	0.529054	6	regulatory	Transcriptional regulation	DNA binding protein	1	0.997344	0.993548	DNA binding protein	specific	cluster	DNA binding protein	specific	DNA binding protein	specific	TRUE	0.9	DNA binding protein	specific	DNA binding protein	specific
IMGVR_UViG_7000000195_000042|7000000195|SRS017209_Baylor_scaffold_49447_12	IMGVR_UViG_7000000195_000042|7000000195|SRS017209_Baylor_scaffold_49447	gut	Oral cavity	physiological	Thoeris anti-defense 2-like domain	high	TRUE	TRUE	Thoeris anti-defense 2-like domain	annotate	FALSE	d__Bacteria;p__Campylobacterota;c__Campylobacteria;o__Campylobacterales;f__Campylobacteraceae;g__Campylobacter_A	both	IMGVR_UViG_7000000274_000056|7000000274|SRS052876_LANL_scaffold_5977|fragment_2_9	10.2973				1	1	1	0.624701	9	physiological	Defense & anti-defense systems	Thoeris anti-defense 2-like domain	1	1	1	Thoeris anti-defense 2-like domain	specific	cluster	Thoeris anti-defense 2-like domain	specific	Thoeris anti-defense 2-like domain	specific	TRUE	0.9	Thoeris anti-defense 2-like domain	specific	Thoeris anti-defense 2-like domain	specific
IMGVR_UViG_7000000195_000051|7000000195|SRS017209_Baylor_scaffold_69124_28	IMGVR_UViG_7000000195_000051|7000000195|SRS017209_Baylor_scaffold_69124	gut	Oral cavity	regulatory	transcriptional regulator	high	TRUE	TRUE	transcriptional regulator	annotate	FALSE	d__Bacteria;p__Bacillota;c__Clostridia;o__Lachnospirales;f__Lachnospiraceae;g__Lachnoanaerobaculum	both	UGV-GENOME-0273168_1|fragment_2_27	5.84592	7.03689	1.19097	0.830753	0.838687	0.714824	0.643254	0.731689	3	regulatory	Transcriptional regulation	transcriptional regulator	0.983668	0.893443	0.631447	transcriptional regulator	specific	cluster	transcriptional regulator	specific	Transcriptional regulation	L1	TRUE	0.9	transcriptional regulator	specific	transcriptional regulator	specific
IMGVR_UViG_7000000195_000051|7000000195|SRS017209_Baylor_scaffold_69124_5	IMGVR_UViG_7000000195_000051|7000000195|SRS017209_Baylor_scaffold_69124	gut	Oral cavity	unclassified		high	FALSE	TRUE	Transcriptional regulation	L1	TRUE	d__Bacteria;p__Bacillota;c__Clostridia;o__Lachnospirales;f__Lachnospiraceae;g__Lachnoanaerobaculum	de_novo	UGV-GENOME-0320667|fragment_2_5	69.0647	75.0516	5.98689	0.92023	0.836805	0.714454	0.653161	1.55726	12	regulatory	Transcriptional regulation	transcriptional regulator, D5-like	0.912939	0.851259	0.709236	Transcriptional regulation	L1	embedding		unassigned	Transcriptional regulation	L1	TRUE	0.9	transcriptional regulator, D5-like	specific	transcriptional regulator, D5-like	specific
IMGVR_UViG_7000000195_000068|7000000195|SRS017209_Baylor_scaffold_70639_53	IMGVR_UViG_7000000195_000068|7000000195|SRS017209_Baylor_scaffold_70639	gut	Oral cavity	unclassified		high	FALSE	TRUE		unassigned	TRUE	d__Bacteria;p__Pseudomonadota;c__Gammaproteobacteria;o__Enterobacterales;f__Pasteurellaceae;g__Haemophilus_D	de_novo	KU927493.2|fragment_4_24	132.207	134.032	1.82555	0.98638	0.534534	0.409298	0.378686	0.994203	78	regulatory	Transcriptional regulation	transcriptional regulator	0.783677	0.816078	0.626271		unassigned	none		unassigned		unassigned	TRUE	0.9	Transcriptional regulation	L1	transcriptional regulator	specific
IMGVR_UViG_7000000195_000069|7000000195|SRS017209_Baylor_scaffold_7916_2	IMGVR_UViG_7000000195_000069|7000000195|SRS017209_Baylor_scaffold_7916	gut	Oral cavity	unclassified		high	FALSE	TRUE	Transcriptional regulation	L1	TRUE	d__Bacteria;p__Bacillota;c__Clostridia;o__Lachnospirales;f__Lachnospiraceae;g__Lachnoanaerobaculum	de_novo	UGV-GENOME-0234735|fragment_2_2	56.1317	59.8165	3.68484	0.938398	0.491347	0.421078	0.373085	0.929562	6	regulatory	Transcriptional regulation	transcriptional regulator	0.837419	0.637523	0.277219	Transcriptional regulation	L1	cluster	Transcriptional regulation	L1		unassigned	TRUE	0.9	Transcriptional regulation	L1	Transcriptional regulation	L1
IMGVR_UViG_7000000195_000069|7000000195|SRS017209_Baylor_scaffold_7916_23	IMGVR_UViG_7000000195_000069|7000000195|SRS017209_Baylor_scaffold_7916	gut	Oral cavity	regulatory	transcriptional regulator	high	TRUE	TRUE	transcriptional regulator	annotate	FALSE	d__Bacteria;p__Bacillota;c__Clostridia;o__Lachnospirales;f__Lachnospiraceae;g__Lachnoanaerobaculum	both	circular_virus_1401085|fragment_1_23	10.9701				1	1	1	1.19265	11	regulatory	Transcriptional regulation	transcriptional regulator	1	1	1	transcriptional regulator	specific	cluster	transcriptional regulator	specific	transcriptional regulator	specific	TRUE	0.9	transcriptional regulator	specific	transcriptional regulator	specific
IMGVR_UViG_7000000195_000069|7000000195|SRS017209_Baylor_scaffold_7916_4	IMGVR_UViG_7000000195_000069|7000000195|SRS017209_Baylor_scaffold_7916	gut	Oral cavity	regulatory	anti-repressor Ant	high	TRUE	TRUE	anti-repressor Ant	annotate	FALSE	d__Bacteria;p__Bacillota;c__Clostridia;o__Lachnospirales;f__Lachnospiraceae;g__Lachnoanaerobaculum	both	circular_virus_1443217|fragment_1_47	26.9569	34.5623	7.6054	0.779951	1	1	0.982113	2.43238	15	regulatory	Transcriptional regulation	anti-repressor Ant	0.994056	0.994687	0.989754	anti-repressor Ant	specific	cluster	anti-repressor Ant	specific	anti-repressor Ant	specific	TRUE	0.9	anti-repressor Ant	specific	anti-repressor Ant	specific
IMGVR_UViG_7000000195_000069|7000000195|SRS017209_Baylor_scaffold_7916_5	IMGVR_UViG_7000000195_000069|7000000195|SRS017209_Baylor_scaffold_7916	gut	Oral cavity	unclassified		high	FALSE	TRUE		unassigned	TRUE	d__Bacteria;p__Bacillota;c__Clostridia;o__Lachnospirales;f__Lachnospiraceae;g__Lachnoanaerobaculum	de_novo	IMGVR_UViG_3300021375_000086|3300021375|Ga0213869_10000396|fragment_1_19	127.754	142.206	14.4519	0.898373	0.520321	0.362595	0.308131	1.53762	133	metabolic	Amino acid metabolism	aroK, aroL; shikimate kinase [EC:2.7.1.71]	0.62	0.422285	0.120513		unassigned	none		unassigned		unassigned	TRUE	0.9		unassigned	metabolic	category
IMGVR_UViG_7000000195_000071|7000000195|SRS017209_Baylor_scaffold_8837_18	IMGVR_UViG_7000000195_000071|7000000195|SRS017209_Baylor_scaffold_8837	gut	Oral cavity	regulatory	DNA binding protein	high	TRUE	TRUE	DNA binding protein	annotate	FALSE	d__Bacteria;p__Bacteroidota;c__Bacteroidia;o__Bacteroidales;f__Bacteroidaceae;g__Prevotella	both	UGV-GENOME-0279454_1|fragment_3_18	28.8731	53.1517	24.2787	0.54322	1	1	0.996215	1.01692	30	regulatory	Transcriptional regulation	DNA binding protein	0.998426	1	0.994975	DNA binding protein	specific	cluster	DNA binding protein	specific	DNA binding protein	specific	TRUE	0.9	DNA binding protein	specific	DNA binding protein	specific
IMGVR_UViG_7000000195_000071|7000000195|SRS017209_Baylor_scaffold_8837_2	IMGVR_UViG_7000000195_000071|7000000195|SRS017209_Baylor_scaffold_8837	gut	Oral cavity	unclassified	transposase	high	FALSE	TRUE	transposase	annotate	FALSE	d__Bacteria;p__Bacteroidota;c__Bacteroidia;o__Bacteroidales;f__Bacteroidaceae;g__Prevotella	de_novo	IMGVR_UViG_3300018475_000001|3300018475|Ga0187907_10000022|fragment_5_75	74.4048	88.4372	14.0324	0.841329	0.632447	0.491376	0.431056	0.879471	84	regulatory	Transcriptional regulation	Jumbo bacteriophage sigma-like promoter specificity subunit	0.880553	0.705061	0.333333		unassigned	none		unassigned		unassigned	TRUE	0.9	Transcriptional regulation	L1	Transcriptional regulation	L1
IMGVR_UViG_7000000195_000082|7000000195|SRS017209_Baylor_scaffold_44585_12	IMGVR_UViG_7000000195_000082|7000000195|SRS017209_Baylor_scaffold_44585	gut	Oral cavity	regulatory	transcriptional repressor	high	TRUE	TRUE	transcriptional repressor	annotate	FALSE	d__Bacteria;p__Bacteroidota;c__Bacteroidia;o__Bacteroidales;f__Bacteroidaceae;g__Prevotella	both	IMGVR_UViG_3300011005_000010|3300011005|Ga0139361_1000040|fragment_2_12	10.2384	13.1772	2.93883	0.776976	1	0.988092	0.959721	1.31883	22	regulatory	Transcriptional regulation	transcriptional repressor	0.994056	0.994687	0.958005	transcriptional repressor	specific	cluster	transcriptional repressor	specific	transcriptional repressor	specific	TRUE	0.9	transcriptional repressor	specific	transcriptional repressor	specific
IMGVR_UViG_7000000195_000091|7000000195|SRS017209_Baylor_scaffold_24909_25	IMGVR_UViG_7000000195_000091|7000000195|SRS017209_Baylor_scaffold_24909	gut	Oral cavity	metabolic	nrdG; anaerobic ribonucleoside-triphosphate reductase activating protein [EC:1.97.1.4]	high	TRUE	TRUE	nrdG; anaerobic ribonucleoside-triphosphate reductase activating protein [EC:1.97.1.4]	annotate	FALSE	d__Bacteria;p__Bacillota;c__Negativicutes;o__Veillonellales;f__Veillonellaceae;g__Veillonella	both	circular_virus_674588|fragment_5_100	2.82572				1	1	1	0.359711	31	metabolic	Other	nrdG; anaerobic ribonucleoside-triphosphate reductase activating protein [EC:1.97.1.4]	1	1	1	nrdG; anaerobic ribonucleoside-triphosphate reductase activating protein [EC:1.97.1.4]	specific	cluster	nrdG; anaerobic ribonucleoside-triphosphate reductase activating protein [EC:1.97.1.4]	specific	nrdG; anaerobic ribonucleoside-triphosphate reductase activating protein [EC:1.97.1.4]	specific	TRUE	0.9	nrdG; anaerobic ribonucleoside-triphosphate reductase activating protein [EC:1.97.1.4]	specific	nrdG; anaerobic ribonucleoside-triphosphate reductase activating protein [EC:1.97.1.4]	specific
IMGVR_UViG_7000000195_000092|7000000195|SRS017209_Baylor_scaffold_35277_2	IMGVR_UViG_7000000195_000092|7000000195|SRS017209_Baylor_scaffold_35277	gut	Oral cavity	regulatory	anti-repressor	high	TRUE	TRUE	anti-repressor	annotate	FALSE	d__Bacteria;p__Fusobacteriota;c__Fusobacteriia;o__Fusobacteriales;f__Fusobacteriaceae;g__Fusobacterium	both	circular_virus_1255911|fragment_3_2	37.8033	39.5846	1.78123	0.955002	0.289766	0.335065	0.317642	0.87786	7	regulatory	Transcriptional regulation	anti-repressor Ant	0.851827	0.816078	0.358566	anti-repressor	specific	cluster	anti-repressor	specific		unassigned	TRUE	0.9	anti-repressor	specific	anti-repressor	specific
IMGVR_UViG_7000000195_000092|7000000195|SRS017209_Baylor_scaffold_35277_9	IMGVR_UViG_7000000195_000092|7000000195|SRS017209_Baylor_scaffold_35277	gut	Oral cavity	regulatory	anti-repressor Ant	high	TRUE	TRUE	anti-repressor Ant	annotate	FALSE	d__Bacteria;p__Fusobacteriota;c__Fusobacteriia;o__Fusobacteriales;f__Fusobacteriaceae;g__Fusobacterium	both	circular_virus_1419513|fragment_6_9	4.58994	4.99924	0.409293	0.918129	0.930659	0.925426	0.861586	1.21295	2	regulatory	Transcriptional regulation	anti-repressor Ant	0.985075	0.964052	0.894118	anti-repressor Ant	specific	cluster	anti-repressor Ant	specific	anti-repressor Ant	specific	TRUE	0.9	anti-repressor Ant	specific	anti-repressor Ant	specific
IMGVR_UViG_7000000195_000097|7000000195|SRS017209_Baylor_scaffold_70584_1	IMGVR_UViG_7000000195_000097|7000000195|SRS017209_Baylor_scaffold_70584	gut	Oral cavity	regulatory	transcriptional repressor	medium	TRUE	TRUE	transcriptional repressor	annotate	FALSE	d__Bacteria;p__Pseudomonadota;c__Gammaproteobacteria;o__Burkholderiales;f__Neisseriaceae;g__Neisseria	both	UGV-GENOME-0308444|fragment_1_1	10.7638	12.1627	1.39892	0.884983	1	1	0.973784	0.997754	212	regulatory	Transcriptional regulation	transcriptional repressor	0.994056	0.996008	0.989754	transcriptional repressor	specific	cluster	transcriptional repressor	specific	transcriptional repressor	specific	TRUE	0.9	transcriptional repressor	specific	transcriptional repressor	specific
IMGVR_UViG_7000000195_000097|7000000195|SRS017209_Baylor_scaffold_70584_2	IMGVR_UViG_7000000195_000097|7000000195|SRS017209_Baylor_scaffold_70584	gut	Oral cavity	regulatory	ner, nlp, sfsB; Ner family transcriptional regulator	high	TRUE	TRUE	ner, nlp, sfsB; Ner family transcriptional regulator	annotate	FALSE	d__Bacteria;p__Pseudomonadota;c__Gammaproteobacteria;o__Burkholderiales;f__Neisseriaceae;g__Neisseria	both	MH238466.1|fragment_1_2	71.6657	85.9583	14.2927	0.833726	0.550173	0.386776	0.343047	0.620835	26	regulatory	Transcriptional regulation	transcriptional repressor	0.837419	0.753731	0.256649	ner, nlp, sfsB; Ner family transcriptional regulator	specific	cluster	ner, nlp, sfsB; Ner family transcriptional regulator	specific		unassigned	TRUE	0.9	ner, nlp, sfsB; Ner family transcriptional regulator	specific	ner, nlp, sfsB; Ner family transcriptional regulator	specific
IMGVR_UViG_7000000195_000106|7000000195|C2614551_2	IMGVR_UViG_7000000195_000106|7000000195|C2614551	gut	Oral cavity	physiological	abortive infection resistance protein	high	TRUE	TRUE	abortive infection resistance protein	annotate	FALSE	d__Bacteria;p__Bacillota;c__Negativicutes;o__Veillonellales;f__Veillonellaceae;g__Veillonella	both	UGV-GENOME-0265575|fragment_1_2	3.13182	5.00307	1.87125	0.62598	1	0.896348	0.833902	0.41165	3	physiological	Defense & anti-defense systems	abortive infection resistance protein	0.998426	0.997344	0.958005	abortive infection resistance protein	specific	cluster	abortive infection resistance protein	specific	abortive infection resistance protein	specific	TRUE	0.9	abortive infection resistance protein	specific	abortive infection resistance protein	specific
IMGVR_UViG_7000000195_000106|7000000195|C2614551_5	IMGVR_UViG_7000000195_000106|7000000195|C2614551	gut	Oral cavity	metabolic	alaA; alanine-synthesizing transaminase [EC:2.6.1.66] [EC:2.6.1.2]; K10907; aminotransferase [EC:2.6.1.-]	high	TRUE	TRUE	alaA; alanine-synthesizing transaminase [EC:2.6.1.66] [EC:2.6.1.2]; K10907; aminotransferase [EC:2.6.1.-]	annotate	FALSE	d__Bacteria;p__Bacillota;c__Negativicutes;o__Veillonellales;f__Veillonellaceae;g__Veillonella	both	circular_virus_654421|fragment_1_5	53.9463	74.3227	20.3764	0.725839	0.836794	0.65381	0.570759	0.659232	11	metabolic	Amino acid metabolism	alaA; alanine-synthesizing transaminase [EC:2.6.1.66] [EC:2.6.1.2]; K10907; aminotransferase [EC:2.6.1.-]	0.961932	0.817045	0.626271	alaA; alanine-synthesizing transaminase [EC:2.6.1.66] [EC:2.6.1.2]; K10907; aminotransferase [EC:2.6.1.-]	specific	cluster	alaA; alanine-synthesizing transaminase [EC:2.6.1.66] [EC:2.6.1.2]; K10907; aminotransferase [EC:2.6.1.-]	specific	metabolic	category	TRUE	0.9	alaA; alanine-synthesizing transaminase [EC:2.6.1.66] [EC:2.6.1.2]; K10907; aminotransferase [EC:2.6.1.-]	specific	alaA; alanine-synthesizing transaminase [EC:2.6.1.66] [EC:2.6.1.2]; K10907; aminotransferase [EC:2.6.1.-]	specific
IMGVR_UViG_7000000195_000110|7000000195|SRS017209_Baylor_scaffold_18354_11	IMGVR_UViG_7000000195_000110|7000000195|SRS017209_Baylor_scaffold_18354	gut	Oral cavity	unclassified		high	FALSE	TRUE	Transcriptional regulation	L1	TRUE	d__Bacteria;p__Bacillota;c__Clostridia;o__Lachnospirales;f__Lachnospiraceae;g__Lachnoanaerobaculum	de_novo	circular_virus_1196716|fragment_1_17	59.4416	60.4458	1.00419	0.983387	0.790938	0.641575	0.604783	1.56766	13	regulatory	Transcriptional regulation	transcriptional regulator, D5-like	0.930719	0.94109	0.709236	Transcriptional regulation	L1	embedding		unassigned	Transcriptional regulation	L1	TRUE	0.9	transcriptional regulator, D5-like	specific	transcriptional regulator, D5-like	specific
IMGVR_UViG_7000000195_000110|7000000195|SRS017209_Baylor_scaffold_18354_12	IMGVR_UViG_7000000195_000110|7000000195|SRS017209_Baylor_scaffold_18354	gut	Oral cavity	unclassified		high	FALSE	TRUE	transcriptional regulator, D5-like	specific	TRUE	d__Bacteria;p__Bacillota;c__Clostridia;o__Lachnospirales;f__Lachnospiraceae;g__Lachnoanaerobaculum	de_novo	circular_virus_1280988|fragment_1_12	28.2015	28.4083	0.206806	0.99272	0.677295	0.678281	0.657372	0.819552	7	regulatory	Transcriptional regulation	transcriptional regulator, D5-like	0.961932	0.964052	0.83542	transcriptional regulator, D5-like	specific	embedding		unassigned	transcriptional regulator, D5-like	specific	TRUE	0.9	transcriptional regulator, D5-like	specific	transcriptional regulator, D5-like	specific
IMGVR_UViG_7000000195_000110|7000000195|SRS017209_Baylor_scaffold_18354_18	IMGVR_UViG_7000000195_000110|7000000195|SRS017209_Baylor_scaffold_18354	gut	Oral cavity	regulatory	Enterobacter phage Enc34, ssDNA-binding protein	high	TRUE	TRUE	Enterobacter phage Enc34, ssDNA-binding protein	annotate	FALSE	d__Bacteria;p__Bacillota;c__Clostridia;o__Lachnospirales;f__Lachnospiraceae;g__Lachnoanaerobaculum	both	UGV-GENOME-0303861_1|fragment_1_18	4.27283	5.04562	0.772789	0.84684	0.887347	0.673975	0.619625	0.551076	15	regulatory	Transcriptional regulation	Gp2.5-like ssDNA binding protein and ssDNA annealing protein	0.985075	0.964052	0.786047	Gp2.5-like ssDNA binding protein and ssDNA annealing protein	specific	cluster	Gp2.5-like ssDNA binding protein and ssDNA annealing protein	specific	Gp2.5-like ssDNA binding protein and ssDNA annealing protein	specific	TRUE	0.9	Gp2.5-like ssDNA binding protein and ssDNA annealing protein	specific	Gp2.5-like ssDNA binding protein and ssDNA annealing protein	specific
IMGVR_UViG_7000000195_000110|7000000195|SRS017209_Baylor_scaffold_18354_5	IMGVR_UViG_7000000195_000110|7000000195|SRS017209_Baylor_scaffold_18354	gut	Oral cavity	regulatory	transcriptional regulator	high	TRUE	TRUE	transcriptional regulator	annotate	FALSE	d__Bacteria;p__Bacillota;c__Clostridia;o__Lachnospirales;f__Lachnospiraceae;g__Lachnoanaerobaculum	both	IMGVR_UViG_3300008490_000023|3300008490|Ga0115197_1000371|fragment_1_5	44.3969	47.0036	2.60668	0.944543	0.621948	0.436978	0.373281	1.1304	59	regulatory	Transcriptional regulation	Helix-turn-helix	0.837419	0.705061	0.368167	transcriptional regulator	specific	cluster	transcriptional regulator	specific		unassigned	TRUE	0.9	rghR; HTH-type transcriptional regulator, competence development regulator	specific	rghR; HTH-type transcriptional regulator, competence development regulator	specific
IMGVR_UViG_7000000195_000110|7000000195|SRS017209_Baylor_scaffold_18354_7	IMGVR_UViG_7000000195_000110|7000000195|SRS017209_Baylor_scaffold_18354	gut	Oral cavity	regulatory	anti-repressor	high	TRUE	TRUE	anti-repressor	annotate	FALSE	d__Bacteria;p__Bacillota;c__Clostridia;o__Lachnospirales;f__Lachnospiraceae;g__Lachnoanaerobaculum	both	MK448394.1|fragment_1_10	74.1667	84.4441	10.2774	0.878294	0.887699	0.665708	0.580528	0.788155	25	regulatory	Transcriptional regulation	transcriptional regulator	0.942038	0.885246	0.709236	anti-repressor	specific	cluster	anti-repressor	specific	Transcriptional regulation	L1	TRUE	0.9	anti-repressor	specific	anti-repressor	specific
IMGVR_UViG_7000000195_000115|7000000195|SRS017209_Baylor_scaffold_51729_8	IMGVR_UViG_7000000195_000115|7000000195|SRS017209_Baylor_scaffold_51729	gut	Oral cavity	unclassified	transposase	medium	FALSE	TRUE	transposase	annotate	FALSE	d__Bacteria;p__Bacteroidota;c__Bacteroidia;o__Bacteroidales;f__Porphyromonadaceae;g__Porphyromonas	de_novo	circular_virus_1245774|fragment_5_4	149.059	171.872	22.8134	0.867266	0.899358	0.858005	0.792211	0.994094	120	physiological	Defense & anti-defense systems	Anti-CRISPR type V subtype A2 family	0.942038	0.94109	0.77748	Anti-CRISPR type V subtype A2 family	specific	embedding		unassigned	Anti-CRISPR type V subtype A2 family	specific	TRUE	0.9	Anti-CRISPR type V subtype A2 family	specific	Anti-CRISPR type V subtype A2 family	specific
IMGVR_UViG_7000000195_000118|7000000195|SRS017209_Baylor_scaffold_36123_2	IMGVR_UViG_7000000195_000118|7000000195|SRS017209_Baylor_scaffold_36123	gut	Oral cavity	regulatory	transcriptional repressor	high	TRUE	TRUE	transcriptional repressor	annotate	FALSE	d__Bacteria;p__Bacteroidota;c__Bacteroidia;o__Flavobacteriales;f__Flavobacteriaceae;g__Capnocytophaga	both	IMGVR_UViG_3300008575_000043|3300008575|Ga0111079_100480|fragment_1_2	35.0519	41.6091	6.55717	0.84241	1	0.938496	0.904878	1.25038	25	regulatory	Transcriptional regulation	transcriptional repressor	0.985075	0.994012	0.958005	transcriptional repressor	specific	cluster	transcriptional repressor	specific	transcriptional repressor	specific	TRUE	0.9	transcriptional repressor	specific	transcriptional repressor	specific
IMGVR_UViG_7000000195_000118|7000000195|SRS017209_Baylor_scaffold_36123_4	IMGVR_UViG_7000000195_000118|7000000195|SRS017209_Baylor_scaffold_36123	gut	Oral cavity	unclassified		high	FALSE	TRUE	anti-repressor Ant	specific	TRUE	d__Bacteria;p__Bacteroidota;c__Bacteroidia;o__Flavobacteriales;f__Flavobacteriaceae;g__Capnocytophaga	de_novo	MN602881.1|fragment_3_4	88.7354	89.3597	0.624352	0.993013	0.274165	0.263147	0.252287	1.09557	14	regulatory	Transcriptional regulation	anti-repressor Ant	0.783677	0.753731	0.298319	anti-repressor Ant	specific	cluster	anti-repressor Ant	specific		unassigned	TRUE	0.9	anti-repressor Ant	specific	anti-repressor Ant	specific
IMGVR_UViG_7000000195_000124|7000000195|SRS017209_Baylor_scaffold_9333_4	IMGVR_UViG_7000000195_000124|7000000195|SRS017209_Baylor_scaffold_9333	gut	Oral cavity	unclassified		low	FALSE	TRUE		specific	TRUE	d__Bacteria;p__Pseudomonadota;c__Gammaproteobacteria;o__Burkholderiales;f__Neisseriaceae;g__Neisseria	de_novo	circular_virus_106854|fragment_1_4	57.0657	86.0668	29.0011	0.663039	0.94032	0.86562	0.7951	0.519385	6	regulatory	Signal transduction & two-component systems	RstB sensor of two protein system	0.983668	0.964052	0.864903	RstB sensor of two protein system	specific	embedding		unassigned	RstB sensor of two protein system	specific	TRUE	0.9	RstB sensor of two protein system	specific	RstB sensor of two protein system	specific
IMGVR_UViG_7000000195_000132|7000000195|SRS017209_Baylor_scaffold_65915_5	IMGVR_UViG_7000000195_000132|7000000195|SRS017209_Baylor_scaffold_65915	gut	Oral cavity	unclassified		high	FALSE	TRUE		unassigned	TRUE	d__Bacteria;p__Fusobacteriota;c__Fusobacteriia;o__Fusobacteriales;f__Fusobacteriaceae	de_novo	MK801724.1|fragment_2_72	152.097	152.746	0.648956	0.995751	0.282654	0.21128	0.180491	0.901869	442	regulatory	Transcriptional regulation	DNA binding protein	0.617391	0.462282	0.0540811		unassigned	none		unassigned		unassigned	TRUE	0.9		unassigned	regulatory	category
IMGVR_UViG_7000000195_000132|7000000195|SRS017209_Baylor_scaffold_65915_7	IMGVR_UViG_7000000195_000132|7000000195|SRS017209_Baylor_scaffold_65915	gut	Oral cavity	unclassified		high	FALSE	TRUE		unassigned	TRUE	d__Bacteria;p__Fusobacteriota;c__Fusobacteriia;o__Fusobacteriales;f__Fusobacteriaceae	de_novo	circular_virus_259096|fragment_2_7	33.3452	35.9337	2.58855	0.927963	0.864971	0.654806	0.575219	3.9845	1	regulatory	Transcriptional regulation	Phage regulatory protein Rha (Phage_pRha)	0.851827	0.705061	0.457179		unassigned	none		unassigned		unassigned	TRUE	0.9	Transcriptional regulation	L1	Transcriptional regulation	L1
IMGVR_UViG_7000000195_000142|7000000195|SRS017209_Baylor_scaffold_70615_10	IMGVR_UViG_7000000195_000142|7000000195|SRS017209_Baylor_scaffold_70615	gut	Oral cavity	physiological	RelE-like toxin	medium	TRUE	TRUE	RelE-like toxin	annotate	FALSE	d__Bacteria;p__Pseudomonadota;c__Gammaproteobacteria;o__Enterobacterales;f__Pasteurellaceae;g__Haemophilus_D	both	1379259.SAMN02471348.AUZV01000022~37-85660~standalone_virus_82	83.9837	92.0615	8.07782	0.912256	0.862121	0.861602	0.780285	0.755516	22	physiological	Toxin-antitoxin systems	RelE-like toxin	0.95302	0.972452	0.894118	RelE-like toxin	specific	cluster	RelE-like toxin	specific	RelE-like toxin	specific	TRUE	0.9	RelE-like toxin	specific	RelE-like toxin	specific
IMGVR_UViG_7000000195_000142|7000000195|SRS017209_Baylor_scaffold_70615_11	IMGVR_UViG_7000000195_000142|7000000195|SRS017209_Baylor_scaffold_70615	gut	Oral cavity	unclassified		high	FALSE	TRUE		unassigned	TRUE	d__Bacteria;p__Pseudomonadota;c__Gammaproteobacteria;o__Enterobacterales;f__Pasteurellaceae;g__Haemophilus_D	de_novo	CP069348.1|fragment_4_14	120.264	131.834	11.5702	0.912236	0.668507	0.491287	0.421527	1.838	12	physiological	Defense & anti-defense systems	Antirestriction protein (ArdA)	0.827448	0.506936	0.256649		unassigned	none		unassigned		unassigned	TRUE	0.9	physiological	category	physiological	category
IMGVR_UViG_7000000195_000142|7000000195|SRS017209_Baylor_scaffold_70615_5	IMGVR_UViG_7000000195_000142|7000000195|SRS017209_Baylor_scaffold_70615	gut	Oral cavity	regulatory	Prophage CP4-57 regulatory protein (AlpA)	high	TRUE	TRUE	Prophage CP4-57 regulatory protein (AlpA)	annotate	FALSE	d__Bacteria;p__Pseudomonadota;c__Gammaproteobacteria;o__Enterobacterales;f__Pasteurellaceae;g__Haemophilus_D	both	circular_plasmid_423861|fragment_2_4	187.838	201.388	13.5492	0.932721	0.744386	0.623343	0.563522	1.22541	28	regulatory	Transcriptional regulation	Prophage CP4-57 regulatory protein (AlpA)	0.827448	0.816078	0.631447	Prophage CP4-57 regulatory protein (AlpA)	specific	cluster	Prophage CP4-57 regulatory protein (AlpA)	specific		unassigned	TRUE	0.9	Prophage CP4-57 regulatory protein (AlpA)	specific	Prophage CP4-57 regulatory protein (AlpA)	specific
IMGVR_UViG_7000000195_000142|7000000195|SRS017209_Baylor_scaffold_70615_9	IMGVR_UViG_7000000195_000142|7000000195|SRS017209_Baylor_scaffold_70615	gut	Oral cavity	physiological	stbD; antitoxin StbD	high	TRUE	TRUE	stbD; antitoxin StbD	annotate	FALSE	d__Bacteria;p__Pseudomonadota;c__Gammaproteobacteria;o__Enterobacterales;f__Pasteurellaceae;g__Haemophilus_D	both	circular_plasmid_1325385|fragment_2_9	134.943	147.121	12.1778	0.917226	0.489878	0.389856	0.358259	0.72822	21	physiological	Toxin-antitoxin systems	Antitoxin Phd_YefM, type II toxin-antitoxin system	0.825658	0.712644	0.358566	stbD; antitoxin StbD	specific	cluster	stbD; antitoxin StbD	specific		unassigned	TRUE	0.9	stbD; antitoxin StbD	specific	stbD; antitoxin StbD	specific
IMGVR_UViG_7000000195_000147|7000000195|SRS017209_Baylor_scaffold_67516_5	IMGVR_UViG_7000000195_000147|7000000195|SRS017209_Baylor_scaffold_67516	gut	Oral cavity	physiological	Virulence-associated protein E-like domain	medium	TRUE	FALSE	Virulence-associated protein E-like domain	annotate	FALSE	d__Bacteria;p__Bacteroidota;c__Bacteroidia;o__Bacteroidales;f__Bacteroidaceae;g__Bacteroides	annotate	circular_plasmid_1088759|fragment_1_4	73.4421	80.3448	6.9027	0.914087	1	0.777943	0.68001	2.39832	2	physiological	Virulence & host interaction	Virulence-associated protein E-like domain	0.961932	0.964052	0.894118	Virulence-associated protein E-like domain	specific	cluster	Virulence-associated protein E-like domain	specific	Virulence-associated protein E-like domain	specific	TRUE	0.9	Virulence-associated protein E-like domain	specific	Virulence-associated protein E-like domain	specific
IMGVR_UViG_7000000195_000152|7000000195|SRS017209_Baylor_scaffold_58680_1	IMGVR_UViG_7000000195_000152|7000000195|SRS017209_Baylor_scaffold_58680	gut	Oral cavity	physiological	eccC; ESX secretion system protein EccC	medium	TRUE	FALSE	eccC; ESX secretion system protein EccC	annotate	FALSE	d__Bacteria;p__Bacillota;c__Clostridia;o__Lachnospirales;f__Lachnospiraceae;g__Lachnoanaerobaculum	annotate	fragment_26800_27	90.0149	110.831	20.816	0.812182	0.447602	0.252061	0.206487	0.930647	13204	regulatory	Transcriptional regulation	Transcriptional repressor NrdR-like, N-terminal domain	0.6	0.462282	0.0288936	Secretion & extracellular processes	L1	cluster	Secretion & extracellular processes	L1		unassigned	TRUE	0.9	eccC; ESX secretion system protein EccC	specific	eccC; ESX secretion system protein EccC	specific
IMGVR_UViG_7000000195_000152|7000000195|SRS017209_Baylor_scaffold_58680_16	IMGVR_UViG_7000000195_000152|7000000195|SRS017209_Baylor_scaffold_58680	gut	Oral cavity	regulatory	late transcriptional activator	high	TRUE	TRUE	late transcriptional activator	annotate	FALSE	d__Bacteria;p__Bacillota;c__Clostridia;o__Lachnospirales;f__Lachnospiraceae;g__Lachnoanaerobaculum	both	fragment_20964_16	66.2901	83.5719	17.2818	0.793211	1	0.853772	0.796003	1.81288	91	regulatory	Transcriptional regulation	late transcriptional activator	0.97028	0.972452	0.929677	late transcriptional activator	specific	embedding	Transcriptional regulation	L1	late transcriptional activator	specific	TRUE	0.9	late transcriptional activator	specific	late transcriptional activator	specific
IMGVR_UViG_7000000195_000152|7000000195|SRS017209_Baylor_scaffold_58680_8	IMGVR_UViG_7000000195_000152|7000000195|SRS017209_Baylor_scaffold_58680	gut	Oral cavity	regulatory	transcriptional repressor	high	TRUE	TRUE	transcriptional repressor	annotate	FALSE	d__Bacteria;p__Bacillota;c__Clostridia;o__Lachnospirales;f__Lachnospiraceae;g__Lachnoanaerobaculum	both	circular_virus_1301101|fragment_2_8	22.5983	29.6589	7.06065	0.761938	1	1	0.976987	2.12271	25	regulatory	Transcriptional regulation	transcriptional repressor	0.994737	0.996008	0.989754	transcriptional repressor	specific	embedding		unassigned	transcriptional repressor	specific	TRUE	0.9	transcriptional repressor	specific	transcriptional repressor	specific
IMGVR_UViG_7000000195_000152|7000000195|SRS017209_Baylor_scaffold_58680_9	IMGVR_UViG_7000000195_000152|7000000195|SRS017209_Baylor_scaffold_58680	gut	Oral cavity	regulatory	transcriptional repressor	medium	TRUE	TRUE	transcriptional repressor	annotate	FALSE	d__Bacteria;p__Bacillota;c__Clostridia;o__Lachnospirales;f__Lachnospiraceae;g__Lachnoanaerobaculum	both	UGV-GENOME-0279890_1|fragment_1_9	76.7149	120.257	43.5424	0.637923	0.90019	0.81627	0.76622	0.600435	62	regulatory	Transcriptional regulation	transcriptional repressor	0.983668	0.94109	0.83542	transcriptional repressor	specific	embedding		unassigned	transcriptional repressor	specific	TRUE	0.9	transcriptional repressor	specific	transcriptional repressor	specific
IMGVR_UViG_7000000195_000159|7000000195|SRS017209_Baylor_scaffold_57451_1	IMGVR_UViG_7000000195_000159|7000000195|SRS017209_Baylor_scaffold_57451	gut	Oral cavity	metabolic	trpA; tryptophan synthase alpha chain [EC:4.2.1.20]	medium	TRUE	TRUE	trpA; tryptophan synthase alpha chain [EC:4.2.1.20]	annotate	FALSE	d__Bacteria;p__Fusobacteriota;c__Fusobacteriia;o__Fusobacteriales;f__Leptotrichiaceae;g__Leptotrichia	both	UGV-GENOME-0255704_1|fragment_1_1	103.699	103.974	0.274689	0.997358	0.274649	0.154862	0.140444	2.16689	42	metabolic	Carbohydrate metabolism	UGDH, ugd; UDPglucose 6-dehydrogenase [EC:1.1.1.22]	0.721519	0.396789	0.0338346		unassigned	none		unassigned		unassigned	TRUE	0.9		unassigned	metabolic	category
IMGVR_UViG_7000000195_000181|7000000195|SRS017209_Baylor_scaffold_25842|40946-75250_1	IMGVR_UViG_7000000195_000181|7000000195|SRS017209_Baylor_scaffold_25842|40946-75250	gut	Oral cavity	regulatory	transcriptional repressor	high	TRUE	TRUE	transcriptional repressor	annotate	FALSE	d__Bacteria;p__Bacteroidota;c__Bacteroidia;o__Flavobacteriales;f__Weeksellaceae;g__JABCPE02	both	IMGVR_UViG_3300025266_000012|3300025266|Ga0208032_1000206|fragment_2_1	14.3051	18.5944	4.28923	0.769326	1	0.987127	0.98626	1.36838	30	regulatory	Transcriptional regulation	transcriptional repressor	0.998426	0.997344	0.982659	transcriptional repressor	specific	embedding	Transcriptional regulation	L1	transcriptional repressor	specific	TRUE	0.9	transcriptional repressor	specific	transcriptional repressor	specific
IMGVR_UViG_7000000195_000181|7000000195|SRS017209_Baylor_scaffold_25842|40946-75250_26	IMGVR_UViG_7000000195_000181|7000000195|SRS017209_Baylor_scaffold_25842|40946-75250	gut	Oral cavity	unclassified		high	FALSE	TRUE	DNA binding protein	specific	TRUE	d__Bacteria;p__Bacteroidota;c__Bacteroidia;o__Flavobacteriales;f__Weeksellaceae;g__JABCPE02	de_novo	IMGVR_UViG_3300008405_000005|3300008405|Ga0115221_1000069|fragment_3_11	62.6864				1	1	1	1.18684	21	regulatory	Transcriptional regulation	DNA binding protein	1	1	0.998152	DNA binding protein	specific	embedding	Transcriptional regulation	L1	DNA binding protein	specific	TRUE	0.9	DNA binding protein	specific	DNA binding protein	specific
IMGVR_UViG_7000000195_000185|7000000195|SRS017209_Baylor_scaffold_27364|7972-39745_2	IMGVR_UViG_7000000195_000185|7000000195|SRS017209_Baylor_scaffold_27364|7972-39745	gut	Oral cavity	regulatory	transcriptional repressor	high	TRUE	TRUE	transcriptional repressor	annotate	FALSE	d__Bacteria;p__Bacteroidota;c__Bacteroidia;o__Bacteroidales;f__Bacteroidaceae;g__Prevotella	both	UGV-GENOME-0292781|fragment_3_2	7.89509	15.5121	7.61704	0.508962	1	1	0.986511	0.747154	246	regulatory	Transcriptional regulation	transcriptional repressor	0.985075	1	0.989754	transcriptional repressor	specific	cluster	transcriptional repressor	specific	transcriptional repressor	specific	TRUE	0.9	transcriptional repressor	specific	transcriptional repressor	specific
IMGVR_UViG_7000000195_000185|7000000195|SRS017209_Baylor_scaffold_27364|7972-39745_21	IMGVR_UViG_7000000195_000185|7000000195|SRS017209_Baylor_scaffold_27364|7972-39745	gut	Oral cavity	regulatory	DNA binding protein	high	TRUE	FALSE	DNA binding protein	annotate	FALSE	d__Bacteria;p__Bacteroidota;c__Bacteroidia;o__Bacteroidales;f__Bacteroidaceae;g__Prevotella	annotate	IMGVR_UViG_650716025_000002|650716025|650716062|fragment_3_19	138.948	167.026	28.0779	0.831895	1	0.976642	0.955355	0.787239	63	regulatory	Transcriptional regulation	DNA binding protein	0.985075	0.994687	0.981164	DNA binding protein	specific	cluster	DNA binding protein	specific	DNA binding protein	specific	TRUE	0.9	DNA binding protein	specific	DNA binding protein	specific
IMGVR_UViG_7000000195_000187|7000000195|SRS017209_Baylor_scaffold_58647|23-21309_15	IMGVR_UViG_7000000195_000187|7000000195|SRS017209_Baylor_scaffold_58647|23-21309	gut	Oral cavity	regulatory	anti-repressor Ant	high	TRUE	TRUE	anti-repressor Ant	annotate	FALSE	d__Bacteria;p__Bacillota;c__Clostridia;o__Lachnospirales;f__Lachnospiraceae;g__Johnsonella	both	EU246945.1|fragment_1_28	5.97618	8.26621	2.29003	0.722965	1	0.98386	0.977628	0.868496	25	regulatory	Transcriptional regulation	anti-repressor Ant	0.998426	0.997344	0.982659	anti-repressor Ant	specific	cluster	anti-repressor Ant	specific	anti-repressor Ant	specific	TRUE	0.9	anti-repressor Ant	specific	anti-repressor Ant	specific
IMGVR_UViG_7000000195_000187|7000000195|SRS017209_Baylor_scaffold_58647|23-21309_29	IMGVR_UViG_7000000195_000187|7000000195|SRS017209_Baylor_scaffold_58647|23-21309	gut	Oral cavity	regulatory	transcriptional repressor	high	TRUE	TRUE	transcriptional repressor	annotate	FALSE	d__Bacteria;p__Bacillota;c__Clostridia;o__Lachnospirales;f__Lachnospiraceae;g__Johnsonella	both	UGV-GENOME-0268413|fragment_1_28	6.43506	8.82746	2.3924	0.728982	1	0.983654	0.936755	0.938055	15	regulatory	Transcriptional regulation	transcriptional repressor	0.998426	0.994687	0.981164	transcriptional repressor	specific	cluster	transcriptional repressor	specific	transcriptional repressor	specific	TRUE	0.9	transcriptional repressor	specific	transcriptional repressor	specific
IMGVR_UViG_7000000195_000187|7000000195|SRS017209_Baylor_scaffold_58647|23-21309_6	IMGVR_UViG_7000000195_000187|7000000195|SRS017209_Baylor_scaffold_58647|23-21309	gut	Oral cavity	regulatory	transcriptional regulator	high	TRUE	TRUE	transcriptional regulator	annotate	FALSE	d__Bacteria;p__Bacillota;c__Clostridia;o__Lachnospirales;f__Lachnospiraceae;g__Johnsonella	both	UGV-GENOME-0280956_1|fragment_3_6	6.63536				1	1	1	1.07119	24	regulatory	Transcriptional regulation	transcriptional regulator	1	1	0.998152	transcriptional regulator	specific	cluster	transcriptional regulator	specific	transcriptional regulator	specific	TRUE	0.9	transcriptional regulator	specific	transcriptional regulator	specific
IMGVR_UViG_7000000197_000001|7000000197|SRS017808_Baylor_scaffold_8134_32	IMGVR_UViG_7000000197_000001|7000000197|SRS017808_Baylor_scaffold_8134	gut	Oral cavity	regulatory	Phage neck terminator protein	high	TRUE	FALSE	Phage neck terminator protein	annotate	FALSE	d__Bacteria;p__Bacillota;c__Negativicutes;o__Veillonellales;f__Veillonellaceae;g__Veillonella	annotate	IMGVR_UViG_3300023171_000010|3300023171|Ga0247813_10000141|fragment_3_7	70.1477				1	1	1	0.97286	72	regulatory	Transcriptional regulation	Phage neck terminator protein	1	1	0.998152	Phage neck terminator protein	specific	embedding	Transcriptional regulation	L1	Phage neck terminator protein	specific	TRUE	0.9	Phage neck terminator protein	specific	Phage neck terminator protein	specific
IMGVR_UViG_7000000197_000028|7000000197|C3921799_20	IMGVR_UViG_7000000197_000028|7000000197|C3921799	gut	Oral cavity	regulatory	Putative phage ssDNA-binding domain	high	TRUE	TRUE	Putative phage ssDNA-binding domain	annotate	FALSE	d__Bacteria;p__Bacillota;c__Bacilli;o__Lactobacillales;f__Streptococcaceae	both	IMGVR_UViG_3300027736_000061|3300027736|Ga0209190_1000115|fragment_3_23	36.4253	61.0712	24.6459	0.596439	1	1	0.992523	1.07018	36	regulatory	Transcriptional regulation	Putative phage ssDNA-binding domain	0.998426	1	0.998152	Putative phage ssDNA-binding domain	specific	cluster	Putative phage ssDNA-binding domain	specific	Putative phage ssDNA-binding domain	specific	TRUE	0.9	Putative phage ssDNA-binding domain	specific	Putative phage ssDNA-binding domain	specific
IMGVR_UViG_7000000197_000030|7000000197|SRS017808_Baylor_scaffold_11426_17	IMGVR_UViG_7000000197_000030|7000000197|SRS017808_Baylor_scaffold_11426	gut	Oral cavity	regulatory	Putative phage ssDNA-binding domain	high	TRUE	TRUE	Putative phage ssDNA-binding domain	annotate	FALSE	d__Bacteria;p__Actinomycetota;c__Actinomycetes;o__Actinomycetales;f__Actinomycetaceae;g__Pauljensenia	both	fragment_17881_17	28.0271				1	1	1	1.23712	21	regulatory	Transcriptional regulation	Putative phage ssDNA-binding domain	1	1	0.998152	Putative phage ssDNA-binding domain	specific	cluster	Putative phage ssDNA-binding domain	specific	Putative phage ssDNA-binding domain	specific	TRUE	0.9	Putative phage ssDNA-binding domain	specific	Putative phage ssDNA-binding domain	specific
IMGVR_UViG_7000000197_000037|7000000197|SRS017808_Baylor_scaffold_2585_15	IMGVR_UViG_7000000197_000037|7000000197|SRS017808_Baylor_scaffold_2585	gut	Oral cavity	regulatory	Mor transcription activator family	high	TRUE	TRUE	Mor transcription activator family	annotate	FALSE	d__Bacteria;p__Pseudomonadota;c__Gammaproteobacteria;o__Enterobacterales;f__Pasteurellaceae;g__Haemophilus_D	both	IMGVR_UViG_3300007967_000003|3300007967|Ga0105958_100005|fragment_4_9	10.1839	10.5219	0.33797	0.967879	0.658997	0.479273	0.406217	0.842782	88	regulatory	Transcriptional regulation	Mor transcription activator family	0.930719	0.851259	0.626271	Mor transcription activator family	specific	cluster	Mor transcription activator family	specific	Transcriptional regulation	L1	TRUE	0.9	late transcriptional activator	specific	late transcriptional activator	specific
IMGVR_UViG_7000000197_000037|7000000197|SRS017808_Baylor_scaffold_2585_2	IMGVR_UViG_7000000197_000037|7000000197|SRS017808_Baylor_scaffold_2585	gut	Oral cavity	regulatory	CI-like repressor	high	TRUE	TRUE	CI-like repressor	annotate	FALSE	d__Bacteria;p__Pseudomonadota;c__Gammaproteobacteria;o__Enterobacterales;f__Pasteurellaceae;g__Haemophilus_D	both	UGV-GENOME-0283390|fragment_1_2	25.1494	30.2082	5.05878	0.832536	1	0.952086	0.923299	1.51375	20	regulatory	Transcriptional regulation	transcriptional repressor	0.994056	0.994687	0.958005	transcriptional repressor	specific	embedding	Transcriptional regulation	L1	transcriptional repressor	specific	TRUE	0.9	CI-like repressor	specific	CI-like repressor	specific
IMGVR_UViG_7000000197_000037|7000000197|SRS017808_Baylor_scaffold_2585_3	IMGVR_UViG_7000000197_000037|7000000197|SRS017808_Baylor_scaffold_2585	gut	Oral cavity	regulatory	ner, nlp, sfsB; Ner family transcriptional regulator	high	TRUE	TRUE	ner, nlp, sfsB; Ner family transcriptional regulator	annotate	FALSE	d__Bacteria;p__Pseudomonadota;c__Gammaproteobacteria;o__Enterobacterales;f__Pasteurellaceae;g__Haemophilus_D	both	1120926.SAMN01087849.KB849542~571106-607240~standalone_virus_35	84.3048	86.9696	2.66481	0.969359	0.569771	0.450498	0.421102	0.957579	42	regulatory	Transcriptional regulation	HTH DNA binding protein	0.887136	0.851259	0.626271	ner, nlp, sfsB; Ner family transcriptional regulator	specific	cluster	ner, nlp, sfsB; Ner family transcriptional regulator	specific	Transcriptional regulation	L1	TRUE	0.9	ner, nlp, sfsB; Ner family transcriptional regulator	specific	ner, nlp, sfsB; Ner family transcriptional regulator	specific
IMGVR_UViG_7000000197_000044|7000000197|SRS017808_Baylor_scaffold_44095_21	IMGVR_UViG_7000000197_000044|7000000197|SRS017808_Baylor_scaffold_44095	gut	Oral cavity	regulatory	Phage neck terminator protein	high	TRUE	TRUE	Phage neck terminator protein	annotate	FALSE	d__Bacteria;p__Pseudomonadota;c__Gammaproteobacteria;o__Enterobacterales;f__Pasteurellaceae;g__Haemophilus_D	both	UGV-GENOME-0307963_1|fragment_1_20	19.7586				1	1	1	0.604565	19	regulatory	Transcriptional regulation	Phage neck terminator protein	1	1	1	Phage neck terminator protein	specific	cluster	Phage neck terminator protein	specific	Phage neck terminator protein	specific	TRUE	0.9	Phage neck terminator protein	specific	Phage neck terminator protein	specific
IMGVR_UViG_7000000197_000054|7000000197|SRS017808_Baylor_scaffold_52115_2	IMGVR_UViG_7000000197_000054|7000000197|SRS017808_Baylor_scaffold_52115	gut	Oral cavity	regulatory	anti-repressor Ant	high	TRUE	TRUE	anti-repressor Ant	annotate	FALSE	d__Bacteria;p__Actinomycetota;c__Actinomycetes;o__Actinomycetales;f__Actinomycetaceae;g__Pauljensenia	both	IMGVR_UViG_3300008280_000018|3300008280|Ga0114267_100154|fragment_2_2	19.1634	21.9725	2.80911	0.872153	1	0.865428	0.854593	0.424392	16	regulatory	Transcriptional regulation	anti-repressor Ant	0.983668	0.981295	0.932432	anti-repressor Ant	specific	cluster	anti-repressor Ant	specific	anti-repressor Ant	specific	TRUE	0.9	anti-repressor Ant	specific	anti-repressor Ant	specific
IMGVR_UViG_7000000197_000060|7000000197|SRS017808_Baylor_scaffold_55929_12	IMGVR_UViG_7000000197_000060|7000000197|SRS017808_Baylor_scaffold_55929	gut	Oral cavity	metabolic	moaA, CNX2; GTP 3',8-cyclase [EC:4.1.99.22]	high	TRUE	TRUE	moaA, CNX2; GTP 3',8-cyclase [EC:4.1.99.22]	annotate	FALSE	d__Bacteria;p__Bacteroidota;c__Bacteroidia;o__Bacteroidales;f__Bacteroidaceae;g__Prevotella	both	IMGVR_UViG_3300008091_000023|3300008091|Ga0105975_100153|fragment_2_12	45.1844	81.4073	36.2229	0.555041	0.978929	0.889229	0.801499	0.821556	9	metabolic	Cofactor & vitamin metabolism	moaA, CNX2; GTP 3',8-cyclase [EC:4.1.99.22]	0.994056	0.964052	0.958005	moaA, CNX2; GTP 3',8-cyclase [EC:4.1.99.22]	specific	cluster	moaA, CNX2; GTP 3',8-cyclase [EC:4.1.99.22]	specific	moaA, CNX2; GTP 3',8-cyclase [EC:4.1.99.22]	specific	TRUE	0.9	moaA, CNX2; GTP 3',8-cyclase [EC:4.1.99.22]	specific	moaA, CNX2; GTP 3',8-cyclase [EC:4.1.99.22]	specific
IMGVR_UViG_7000000197_000061|7000000197|SRS017808_Baylor_scaffold_57652_20	IMGVR_UViG_7000000197_000061|7000000197|SRS017808_Baylor_scaffold_57652	gut	Oral cavity	unclassified		high	FALSE	TRUE		category	TRUE	d__Bacteria;p__Bacillota;c__Bacilli;o__Lactobacillales;f__Streptococcaceae;g__Streptococcus	de_novo	UGV-GENOME-0266672|fragment_3_20	87.3777	106.919	19.5415	0.817231	0.898457	0.756869	0.703661	1.6679	3	regulatory	Transcriptional regulation	transcriptional activator	0.961932	0.816078	0.631447	regulatory	category	embedding		unassigned	regulatory	category	TRUE	0.9	Transcriptional regulation	L1	transcriptional activator	specific
IMGVR_UViG_7000000197_000061|7000000197|SRS017808_Baylor_scaffold_57652_33	IMGVR_UViG_7000000197_000061|7000000197|SRS017808_Baylor_scaffold_57652	gut	Oral cavity	physiological	CRISPR/Cas system associated	high	TRUE	TRUE	CRISPR/Cas system associated	annotate	FALSE	d__Bacteria;p__Bacillota;c__Bacilli;o__Lactobacillales;f__Streptococcaceae;g__Streptococcus	both	IMGVR_UViG_3300011936_000005|3300011936|Ga0119780_100139|fragment_1_13	3.31118				1	1	1	0.363374	17	physiological	Defense & anti-defense systems	CRISPR/Cas system associated	1	1	1	CRISPR/Cas system associated	specific	cluster	CRISPR/Cas system associated	specific	CRISPR/Cas system associated	specific	TRUE	0.9	CRISPR/Cas system associated	specific	CRISPR/Cas system associated	specific
IMGVR_UViG_7000000197_000061|7000000197|SRS017808_Baylor_scaffold_57652_37	IMGVR_UViG_7000000197_000061|7000000197|SRS017808_Baylor_scaffold_57652	gut	Oral cavity	metabolic	GCH1, folE; GTP cyclohydrolase IA [EC:3.5.4.16]	high	TRUE	TRUE	GCH1, folE; GTP cyclohydrolase IA [EC:3.5.4.16]	annotate	FALSE	d__Bacteria;p__Bacillota;c__Bacilli;o__Lactobacillales;f__Streptococcaceae;g__Streptococcus	both	circular_virus_159333|fragment_2_29	5.32933				1	1	1	0.531491	12	metabolic	Cofactor & vitamin metabolism	GCH1, folE; GTP cyclohydrolase IA [EC:3.5.4.16]	1	1	1	GCH1, folE; GTP cyclohydrolase IA [EC:3.5.4.16]	specific	cluster	GCH1, folE; GTP cyclohydrolase IA [EC:3.5.4.16]	specific	GCH1, folE; GTP cyclohydrolase IA [EC:3.5.4.16]	specific	TRUE	0.9	GCH1, folE; GTP cyclohydrolase IA [EC:3.5.4.16]	specific	GCH1, folE; GTP cyclohydrolase IA [EC:3.5.4.16]	specific
IMGVR_UViG_7000000197_000063|7000000197|SRS017808_Baylor_scaffold_58325_31	IMGVR_UViG_7000000197_000063|7000000197|SRS017808_Baylor_scaffold_58325	gut	Oral cavity	physiological	higA-1; antitoxin HigA-1	high	TRUE	TRUE	higA-1; antitoxin HigA-1	annotate	FALSE	d__Bacteria;p__Patescibacteriota;c__JAEDAM01;o__Absconditabacterales;f__Absconditicoccaceae;g__HOT-345	both	UGV-GENOME-0316804_1|fragment_4_6	73.4473	73.4712	0.0239182	0.999674	0.0469479	0.0626873	0.0671243	5.09383	30	physiological	Toxin-antitoxin systems	higA-1; antitoxin HigA-1	0.530781	0.239493	0.0288936		unassigned	none		unassigned		unassigned	TRUE	0.9		unassigned	physiological	category
IMGVR_UViG_7000000197_000070|7000000197|SRS017808_Baylor_scaffold_60019_29	IMGVR_UViG_7000000197_000070|7000000197|SRS017808_Baylor_scaffold_60019	gut	Oral cavity	regulatory	transcriptional regulator	high	TRUE	TRUE	transcriptional regulator	annotate	FALSE	d__Bacteria;p__Bacillota;c__Negativicutes;o__Veillonellales;f__Veillonellaceae;g__Veillonella	both	circular_virus_1193706|fragment_3_13	5.43134				1	1	1	0.73003	16	regulatory	Transcriptional regulation	transcriptional regulator	1	1	1	transcriptional regulator	specific	cluster	transcriptional regulator	specific	transcriptional regulator	specific	TRUE	0.9	transcriptional regulator	specific	transcriptional regulator	specific
IMGVR_UViG_7000000197_000070|7000000197|SRS017808_Baylor_scaffold_60019_38	IMGVR_UViG_7000000197_000070|7000000197|SRS017808_Baylor_scaffold_60019	gut	Oral cavity	regulatory	anti-repressor Ant	high	TRUE	TRUE	anti-repressor Ant	annotate	FALSE	d__Bacteria;p__Bacillota;c__Negativicutes;o__Veillonellales;f__Veillonellaceae;g__Veillonella	both	MK448941.1|fragment_2_36	10.4161	12.4136	1.99756	0.839083	1	0.98047	0.980437	1.12074	46	regulatory	Transcriptional regulation	anti-repressor Ant	0.99661	0.995698	0.981164	anti-repressor Ant	specific	cluster	anti-repressor Ant	specific	anti-repressor Ant	specific	TRUE	0.9	anti-repressor Ant	specific	anti-repressor Ant	specific
IMGVR_UViG_7000000197_000072|7000000197|SRS017808_Baylor_scaffold_60023_6	IMGVR_UViG_7000000197_000072|7000000197|SRS017808_Baylor_scaffold_60023	gut	Oral cavity	physiological	Type VI secretion system spike protein VgrG3-like, C-terminal	medium	TRUE	TRUE	Type VI secretion system spike protein VgrG3-like, C-terminal	annotate	FALSE	d__Bacteria;p__Bacillota;c__Negativicutes;o__Veillonellales;f__Veillonellaceae	both	UGV-GENOME-0277372|fragment_1_3	5.87997	13.8429	7.96294	0.424764	1	1	0.997564	0.60011	4	physiological	Secretion & extracellular processes	Type VI secretion system spike protein VgrG3-like, C-terminal	1	1	0.998152	Type VI secretion system spike protein VgrG3-like, C-terminal	specific	cluster	Type VI secretion system spike protein VgrG3-like, C-terminal	specific	Type VI secretion system spike protein VgrG3-like, C-terminal	specific	TRUE	0.9	Type VI secretion system spike protein VgrG3-like, C-terminal	specific	Type VI secretion system spike protein VgrG3-like, C-terminal	specific
IMGVR_UViG_7000000197_000073|7000000197|SRS017808_Baylor_scaffold_60026_2	IMGVR_UViG_7000000197_000073|7000000197|SRS017808_Baylor_scaffold_60026	gut	Oral cavity	regulatory	transcriptional regulator	high	TRUE	TRUE	transcriptional regulator	annotate	FALSE	d__Bacteria;p__Fusobacteriota;c__Fusobacteriia;o__Fusobacteriales;f__Leptotrichiaceae;g__Leptotrichia_A	both	FN997652.1|fragment_5_2	27.6641				1	1	1	1.4106	4	regulatory	Transcriptional regulation	transcriptional regulator	1	1	0.998152	transcriptional regulator	specific	cluster	transcriptional regulator	specific	transcriptional regulator	specific	TRUE	0.9	transcriptional regulator	specific	transcriptional regulator	specific
IMGVR_UViG_7000000197_000073|7000000197|SRS017808_Baylor_scaffold_60026_6	IMGVR_UViG_7000000197_000073|7000000197|SRS017808_Baylor_scaffold_60026	gut	Oral cavity	regulatory	anti-repressor Ant	high	TRUE	TRUE	anti-repressor Ant	annotate	FALSE	d__Bacteria;p__Fusobacteriota;c__Fusobacteriia;o__Fusobacteriales;f__Leptotrichiaceae;g__Leptotrichia_A	both	UGV-GENOME-0227969|fragment_1_6	6.98584	8.44624	1.46039	0.827095	1	1	0.991334	0.959373	8	regulatory	Transcriptional regulation	anti-repressor Ant	0.998426	0.997344	0.994975	anti-repressor Ant	specific	cluster	anti-repressor Ant	specific	anti-repressor Ant	specific	TRUE	0.9	anti-repressor Ant	specific	anti-repressor Ant	specific
IMGVR_UViG_7000000197_000084|7000000197|SRS017808_Baylor_scaffold_60079_15	IMGVR_UViG_7000000197_000084|7000000197|SRS017808_Baylor_scaffold_60079	gut	Oral cavity	physiological	Type VI secretion system spike protein VgrG3-like, C-terminal	high	TRUE	TRUE	Type VI secretion system spike protein VgrG3-like, C-terminal	annotate	FALSE	d__Bacteria;p__Bacillota;c__Negativicutes;o__Veillonellales;f__Veillonellaceae;g__Veillonella	both	circular_virus_1024389|fragment_1_17	10.0979	19.504	9.40612	0.517735	1	1	0.987161	0.703891	46	physiological	Secretion & extracellular processes	Type VI secretion system spike protein VgrG3-like, C-terminal	1	1	0.994975	Type VI secretion system spike protein VgrG3-like, C-terminal	specific	cluster	Type VI secretion system spike protein VgrG3-like, C-terminal	specific	Type VI secretion system spike protein VgrG3-like, C-terminal	specific	TRUE	0.9	Type VI secretion system spike protein VgrG3-like, C-terminal	specific	Type VI secretion system spike protein VgrG3-like, C-terminal	specific
IMGVR_UViG_7000000197_000113|7000000197|SRS017808_Baylor_scaffold_16948_13	IMGVR_UViG_7000000197_000113|7000000197|SRS017808_Baylor_scaffold_16948	gut	Oral cavity	unclassified		medium	FALSE	TRUE	Aromatic & xenobiotic degradation	L1	TRUE	d__Bacteria;p__Bacillota;c__Clostridia;o__Peptostreptococcales;f__Anaerovoracaceae;g__Eubacterium_B	de_novo	UGV-GENOME-0245293|fragment_2_13	72.1497	111.189	39.0396	0.648891	0.884526	0.75689	0.690487	0.523328	71	metabolic	Aromatic & xenobiotic degradation	CYP81F; indol-3-yl-methylglucosinolate hydroxylase [EC:1.14.-.-]	0.983668	0.94109	0.709236	Aromatic & xenobiotic degradation	L1	embedding		unassigned	Aromatic & xenobiotic degradation	L1	TRUE	0.9	CYP81F; indol-3-yl-methylglucosinolate hydroxylase [EC:1.14.-.-]	specific	CYP81F; indol-3-yl-methylglucosinolate hydroxylase [EC:1.14.-.-]	specific
IMGVR_UViG_7000000197_000113|7000000197|SRS017808_Baylor_scaffold_16948_23	IMGVR_UViG_7000000197_000113|7000000197|SRS017808_Baylor_scaffold_16948	gut	Oral cavity	regulatory	transcriptional repressor	low	FALSE	TRUE	transcriptional repressor	annotate	FALSE	d__Bacteria;p__Bacillota;c__Clostridia;o__Peptostreptococcales;f__Anaerovoracaceae;g__Eubacterium_B	de_novo	UGV-GENOME-0222459|fragment_2_23	14.6396	20.5521	5.91255	0.712314	1	0.956167	0.911964	0.746737	4	regulatory	Transcriptional regulation	transcriptional repressor	0.998426	0.994687	0.982659	transcriptional repressor	specific	cluster	transcriptional repressor	specific	transcriptional repressor	specific	TRUE	0.9	transcriptional repressor	specific	transcriptional repressor	specific
IMGVR_UViG_7000000197_000119|7000000197|SRS017808_Baylor_scaffold_59918_18	IMGVR_UViG_7000000197_000119|7000000197|SRS017808_Baylor_scaffold_59918	gut	Oral cavity	regulatory	Gp2.5-like ssDNA binding protein and ssDNA annealing protein	high	TRUE	TRUE	Gp2.5-like ssDNA binding protein and ssDNA annealing protein	annotate	FALSE	d__Bacteria;p__Fusobacteriota;c__Fusobacteriia;o__Fusobacteriales;f__Leptotrichiaceae;g__Leptotrichia_A	both	UGV-GENOME-0249867|fragment_1_18	5.28061	6.15608	0.875472	0.857788	0.909665	0.859789	0.823337	0.722279	15	regulatory	Transcriptional regulation	Gp2.5-like ssDNA binding protein and ssDNA annealing protein	0.985075	0.994012	0.864903	Gp2.5-like ssDNA binding protein and ssDNA annealing protein	specific	cluster	Gp2.5-like ssDNA binding protein and ssDNA annealing protein	specific	Gp2.5-like ssDNA binding protein and ssDNA annealing protein	specific	TRUE	0.9	Gp2.5-like ssDNA binding protein and ssDNA annealing protein	specific	Gp2.5-like ssDNA binding protein and ssDNA annealing protein	specific
IMGVR_UViG_7000000197_000119|7000000197|SRS017808_Baylor_scaffold_59918_25	IMGVR_UViG_7000000197_000119|7000000197|SRS017808_Baylor_scaffold_59918	gut	Oral cavity	unclassified	nucleotide kinase	high	FALSE	TRUE	nucleotide kinase	annotate	FALSE	d__Bacteria;p__Fusobacteriota;c__Fusobacteriia;o__Fusobacteriales;f__Leptotrichiaceae;g__Leptotrichia_A	de_novo	IMGVR_UViG_3300025718_000009|3300025718|Ga0209123_1000458|fragment_2_20	22.9318	24.636	1.70419	0.930825	1	0.916665	0.87156	1.03221	16	regulatory	Transcriptional regulation	transcriptional regulator, D5-like	0.983668	0.991453	0.958005	transcriptional regulator, D5-like	specific	embedding		unassigned	transcriptional regulator, D5-like	specific	TRUE	0.9	transcriptional regulator, D5-like	specific	transcriptional regulator, D5-like	specific
IMGVR_UViG_7000000197_000119|7000000197|SRS017808_Baylor_scaffold_59918_27	IMGVR_UViG_7000000197_000119|7000000197|SRS017808_Baylor_scaffold_59918	gut	Oral cavity	regulatory	transcriptional regulator	high	TRUE	TRUE	transcriptional regulator	annotate	FALSE	d__Bacteria;p__Fusobacteriota;c__Fusobacteriia;o__Fusobacteriales;f__Leptotrichiaceae;g__Leptotrichia_A	both	circular_virus_89064|fragment_1_27	19.8749	30.7902	10.9153	0.645493	1	1	0.995642	1.04508	15	regulatory	Transcriptional regulation	transcriptional regulator	1	1	0.998152	transcriptional regulator	specific	cluster	transcriptional regulator	specific	transcriptional regulator	specific	TRUE	0.9	transcriptional regulator	specific	transcriptional regulator	specific
IMGVR_UViG_7000000197_000122|7000000197|SRS017808_Baylor_scaffold_43803_12	IMGVR_UViG_7000000197_000122|7000000197|SRS017808_Baylor_scaffold_43803	gut	Oral cavity	unclassified		high	FALSE	TRUE		unassigned	TRUE	d__Bacteria;p__Bacillota;c__Bacilli;o__Lactobacillales;f__Streptococcaceae;g__Streptococcus	de_novo	IMGVR_UViG_3300031825_000013|3300031825|Ga0255338_1001069|fragment_1_7	100.315	108.26	7.94418	0.926619	0.28551	0.307673	0.284702	0.852884	191	regulatory	Transcriptional regulation	transcriptional repressor	0.737079	0.765347	0.315789		unassigned	none		unassigned		unassigned	TRUE	0.9	Transcriptional regulation	L1	Transcriptional regulation	L1
IMGVR_UViG_7000000197_000127|7000000197|C3921769_3	IMGVR_UViG_7000000197_000127|7000000197|C3921769	gut	Oral cavity	metabolic	Pyridine nucleotide-disulphide oxidoreductase	low	FALSE	TRUE	Pyridine nucleotide-disulphide oxidoreductase	annotate	FALSE		de_novo	MN693288.1|fragment_1_3	17.7333	19.1599	1.4266	0.925543	0.588223	0.469625	0.42041	1.44317	4	metabolic	Cofactor & vitamin metabolism	NifU-like N terminal domain	0.88777	0.550459	0.256649	Other	L1	cluster	Other	L1		unassigned	TRUE	0.9	Pyridine nucleotide-disulphide oxidoreductase	specific	Pyridine nucleotide-disulphide oxidoreductase	specific
IMGVR_UViG_7000000197_000128|7000000197|SRS017808_Baylor_scaffold_52351_6	IMGVR_UViG_7000000197_000128|7000000197|SRS017808_Baylor_scaffold_52351	gut	Oral cavity	regulatory	CII-like transcriptional activator	high	TRUE	TRUE	CII-like transcriptional activator	annotate	FALSE	d__Bacteria;p__Pseudomonadota;c__Gammaproteobacteria;o__Enterobacterales;f__Pasteurellaceae;g__Haemophilus_D	both	IMGVR_UViG_3300001784_000012|3300001784|JGI20225J20221_1000690|fragment_2_6	23.4711	32.8703	9.39923	0.714051	0.938593	0.831823	0.787982	0.780129	19	regulatory	Transcriptional regulation	CII-like transcriptional activator	0.985075	0.964052	0.864903	CII-like transcriptional activator	specific	cluster	CII-like transcriptional activator	specific	CII-like transcriptional activator	specific	TRUE	0.9	CII-like transcriptional activator	specific	CII-like transcriptional activator	specific
IMGVR_UViG_7000000197_000128|7000000197|SRS017808_Baylor_scaffold_52351_8	IMGVR_UViG_7000000197_000128|7000000197|SRS017808_Baylor_scaffold_52351	gut	Oral cavity	regulatory	transcriptional repressor	high	TRUE	TRUE	transcriptional repressor	annotate	FALSE	d__Bacteria;p__Pseudomonadota;c__Gammaproteobacteria;o__Enterobacterales;f__Pasteurellaceae;g__Haemophilus_D	both	UGV-GENOME-0235923|fragment_2_8	9.2794	11.5399	2.26054	0.804112	1	0.964938	0.941162	1.05897	10	regulatory	Transcriptional regulation	transcriptional repressor	0.99661	0.994687	0.981164	transcriptional repressor	specific	cluster	transcriptional repressor	specific	transcriptional repressor	specific	TRUE	0.9	transcriptional repressor	specific	transcriptional repressor	specific
IMGVR_UViG_7000000197_000130|7000000197|SRS017808_Baylor_scaffold_59895_17	IMGVR_UViG_7000000197_000130|7000000197|SRS017808_Baylor_scaffold_59895	gut	Oral cavity	regulatory	HTH DNA binding protein	high	TRUE	TRUE	HTH DNA binding protein	annotate	FALSE	d__Bacteria;p__Actinomycetota;c__Actinomycetes;o__Mycobacteriales;f__Mycobacteriaceae	both	MK977706.1|fragment_3_14	57.7422	61.3845	3.64231	0.940664	0.869402	0.768334	0.681502	1.24588	20	regulatory	Transcriptional regulation	HTH DNA binding protein	0.942038	0.943396	0.864903	HTH DNA binding protein	specific	cluster	HTH DNA binding protein	specific	HTH DNA binding protein	specific	TRUE	0.9	HTH DNA binding protein	specific	HTH DNA binding protein	specific
IMGVR_UViG_7000000197_000151|7000000197|SRS017808_Baylor_scaffold_24631_6	IMGVR_UViG_7000000197_000151|7000000197|SRS017808_Baylor_scaffold_24631	gut	Oral cavity	metabolic	GCH1, folE; GTP cyclohydrolase IA [EC:3.5.4.16]	high	TRUE	TRUE	GCH1, folE; GTP cyclohydrolase IA [EC:3.5.4.16]	annotate	FALSE	d__Bacteria;p__Patescibacteriota;c__Saccharimonadia;o__Saccharimonadales;f__Nanosynbacteraceae;g__Nanosynbacter	both	circular_virus_564275|fragment_2_21	6.44354	7.24457	0.801031	0.88943	1	0.887375	0.862634	0.814603	12	metabolic	Cofactor & vitamin metabolism	GCH1, folE; GTP cyclohydrolase IA [EC:3.5.4.16]	0.994056	0.991453	0.958005	GCH1, folE; GTP cyclohydrolase IA [EC:3.5.4.16]	specific	cluster	GCH1, folE; GTP cyclohydrolase IA [EC:3.5.4.16]	specific	GCH1, folE; GTP cyclohydrolase IA [EC:3.5.4.16]	specific	TRUE	0.9	GCH1, folE; GTP cyclohydrolase IA [EC:3.5.4.16]	specific	GCH1, folE; GTP cyclohydrolase IA [EC:3.5.4.16]	specific
IMGVR_UViG_7000000197_000181|7000000197|SRS017808_Baylor_scaffold_18052_1	IMGVR_UViG_7000000197_000181|7000000197|SRS017808_Baylor_scaffold_18052	gut	Oral cavity	physiological	Zot-like toxin	medium	TRUE	TRUE	Zot-like toxin	annotate	FALSE	d__Bacteria;p__Pseudomonadota;c__Gammaproteobacteria;o__Enterobacterales;f__Pasteurellaceae;g__Haemophilus_D	both	IMGVR_UViG_3300008730_000098|3300008730|Ga0113886_1001259|fragment_1_1	4.41151	15.0349	10.6234	0.293417	0.929958	0.910463	0.877655	0.231755	12	physiological	Toxin-antitoxin systems	Zot-like toxin	0.994056	0.972452	0.929677	Zot-like toxin	specific	cluster	Zot-like toxin	specific	Zot-like toxin	specific	TRUE	0.9	Zot-like toxin	specific	Zot-like toxin	specific
IMGVR_UViG_7000000197_000181|7000000197|SRS017808_Baylor_scaffold_18052_6	IMGVR_UViG_7000000197_000181|7000000197|SRS017808_Baylor_scaffold_18052	gut	Oral cavity	regulatory	Putative Gamma DNA binding protein G5P	medium	TRUE	TRUE	Putative Gamma DNA binding protein G5P	annotate	FALSE	d__Bacteria;p__Pseudomonadota;c__Gammaproteobacteria;o__Enterobacterales;f__Pasteurellaceae;g__Haemophilus_D	both	IMGVR_UViG_3300008730_000098|3300008730|Ga0113886_1001259|fragment_1_7	7.51505	18.9506	11.4355	0.396561	1	0.958892	0.832061	0.398976	14	regulatory	Transcriptional regulation	Putative Gamma DNA binding protein G5P	0.998426	0.997344	0.998152	Putative Gamma DNA binding protein G5P	specific	cluster	Putative Gamma DNA binding protein G5P	specific	Putative Gamma DNA binding protein G5P	specific	TRUE	0.9	Putative Gamma DNA binding protein G5P	specific	Putative Gamma DNA binding protein G5P	specific
IMGVR_UViG_7000000197_000205|7000000197|SRS017808_Baylor_scaffold_25525|1-38719_2	IMGVR_UViG_7000000197_000205|7000000197|SRS017808_Baylor_scaffold_25525|1-38719	gut	Oral cavity	metabolic	clcA, clcB, CLC-E, CLC-F; chloride channel protein, CIC family	low	FALSE	TRUE	clcA, clcB, CLC-E, CLC-F; chloride channel protein, CIC family	annotate	FALSE	d__Bacteria;p__Pseudomonadota;c__Gammaproteobacteria;o__Burkholderiales;f__Neisseriaceae;g__Neisseria	de_novo	IMGVR_UViG_3300019755_000008|3300019755|Ga0193954_1000150|fragment_3_2	69.6729	72.7604	3.08756	0.957565	0.474652	0.355242	0.303676	0.965055	14	regulatory	Transcriptional regulation	Bacterial regulatory proteins, tetR family	0.809325	0.588529	0.191663	clcA, clcB, CLC-E, CLC-F; chloride channel protein, CIC family	specific	cluster	clcA, clcB, CLC-E, CLC-F; chloride channel protein, CIC family	specific		unassigned	TRUE	0.9	clcA, clcB, CLC-E, CLC-F; chloride channel protein, CIC family	specific	clcA, clcB, CLC-E, CLC-F; chloride channel protein, CIC family	specific
IMGVR_UViG_7000000197_000205|7000000197|SRS017808_Baylor_scaffold_25525|1-38719_30	IMGVR_UViG_7000000197_000205|7000000197|SRS017808_Baylor_scaffold_25525|1-38719	gut	Oral cavity	regulatory	DNA binding protein	high	TRUE	TRUE	DNA binding protein	annotate	FALSE	d__Bacteria;p__Pseudomonadota;c__Gammaproteobacteria;o__Burkholderiales;f__Neisseriaceae;g__Neisseria	both	1696094.SAMN03943944.LGZA01000017~1-52889~chromosome_mixed_30	47.6409				1	1	1	0.565766	29	regulatory	Transcriptional regulation	DNA binding protein	1	1	1	DNA binding protein	specific	cluster	DNA binding protein	specific	DNA binding protein	specific	TRUE	0.9	DNA binding protein	specific	DNA binding protein	specific
IMGVR_UViG_7000000197_000205|7000000197|SRS017808_Baylor_scaffold_25525|1-38719_43	IMGVR_UViG_7000000197_000205|7000000197|SRS017808_Baylor_scaffold_25525|1-38719	gut	Oral cavity	regulatory	late transcriptional activator	high	TRUE	TRUE	late transcriptional activator	annotate	FALSE	d__Bacteria;p__Pseudomonadota;c__Gammaproteobacteria;o__Burkholderiales;f__Neisseriaceae;g__Neisseria	both	IMGVR_UViG_3300024940_000006|3300024940|Ga0208753_100142|fragment_3_21	9.19528	13.7691	4.57381	0.667821	1	0.982112	0.951152	0.6906	14	regulatory	Transcriptional regulation	late transcriptional activator	0.998426	0.997344	0.989754	late transcriptional activator	specific	cluster	late transcriptional activator	specific	late transcriptional activator	specific	TRUE	0.9	late transcriptional activator	specific	late transcriptional activator	specific
IMGVR_UViG_7000000200_000001|7000000200|SRS023526_Baylor_scaffold_10335_12	IMGVR_UViG_7000000200_000001|7000000200|SRS023526_Baylor_scaffold_10335	gut	Large intestine	regulatory	DNA binding protein	high	TRUE	TRUE	DNA binding protein	annotate	FALSE	d__Bacteria;p__Bacillota;c__Clostridia;o__Oscillospirales;f__Oscillospiraceae;g__Oscillibacter	both	circular_virus_1447885|fragment_1_15	21.9696	29.1829	7.2133	0.752825	1	0.981733	0.968244	1.2334	13	regulatory	Transcriptional regulation	DNA binding protein	0.998426	0.996008	0.982659	DNA binding protein	specific	cluster	DNA binding protein	specific	DNA binding protein	specific	TRUE	0.9	DNA binding protein	specific	DNA binding protein	specific
IMGVR_UViG_7000000200_000010|7000000200|C3235071_7	IMGVR_UViG_7000000200_000010|7000000200|C3235071	gut	Large intestine	regulatory	anti-repressor Ant	high	TRUE	TRUE	anti-repressor Ant	annotate	FALSE		both	circular_virus_125653|fragment_3_10	2.30925	3.04358	0.734326	0.75873	1	0.872053	0.856609	0.678527	11	regulatory	Transcriptional regulation	anti-repressor Ant	0.998426	0.997344	0.958005	anti-repressor Ant	specific	cluster	anti-repressor Ant	specific	anti-repressor Ant	specific	TRUE	0.9	anti-repressor Ant	specific	anti-repressor Ant	specific
IMGVR_UViG_7000000200_000011|7000000200|C3235115_2	IMGVR_UViG_7000000200_000011|7000000200|C3235115	gut	Large intestine	regulatory	transcriptional regulator	high	TRUE	TRUE	transcriptional regulator	annotate	FALSE	d__Bacteria;p__Bacillota;c__Clostridia;o__Lachnospirales;f__Lachnospiraceae;g__Agathobacter	both	UGV-GENOME-0257905|fragment_3_2	47.4826	49.7245	2.24185	0.954915	0.387803	0.287321	0.239054	1.44078	4	metabolic	Carbohydrate metabolism	UGDH, ugd; UDPglucose 6-dehydrogenase [EC:1.1.1.22]	0.783677	0.30625	0.0540811		unassigned	none		unassigned		unassigned	TRUE	0.9		unassigned	metabolic	category
IMGVR_UViG_7000000200_000011|7000000200|C3235115_4	IMGVR_UViG_7000000200_000011|7000000200|C3235115	gut	Large intestine	regulatory	anti-repressor Ant	high	TRUE	TRUE	anti-repressor Ant	annotate	FALSE	d__Bacteria;p__Bacillota;c__Clostridia;o__Lachnospirales;f__Lachnospiraceae;g__Agathobacter	both	UGV-GENOME-0275745|fragment_2_4	14.2973	15.1901	0.892736	0.941229	0.6359	0.619532	0.630284	1.29752	9	regulatory	Transcriptional regulation	anti-repressor Ant	0.912939	0.885246	0.631447	anti-repressor Ant	specific	cluster	anti-repressor Ant	specific	Transcriptional regulation	L1	TRUE	0.9	anti-repressor Ant	specific	anti-repressor Ant	specific
IMGVR_UViG_7000000200_000014|7000000200|C3235633_7	IMGVR_UViG_7000000200_000014|7000000200|C3235633	gut	Large intestine	regulatory	SMARCAL1, HARP; SWI/SNF-related matrix-associated actin-dependent regulator of chromatin subfamily A-like protein 1 [EC:5.6.2.-]	high	TRUE	FALSE	SMARCAL1, HARP; SWI/SNF-related matrix-associated actin-dependent regulator of chromatin subfamily A-like protein 1 [EC:5.6.2.-]	annotate	FALSE	d__Bacteria;p__Bacteroidota;c__Bacteroidia;o__Bacteroidales;f__Bacteroidaceae;g__Bacteroides	annotate	fragment_26738_37	105.35	119.43	14.08	0.882106	0.525696	0.368379	0.311825	0.550982	624	regulatory	Transcriptional regulation	SMARCAL1, HARP; SWI/SNF-related matrix-associated actin-dependent regulator of chromatin subfamily A-like protein 1 [EC:5.6.2.-]	0.737079	0.664894	0.105536	SMARCAL1, HARP; SWI/SNF-related matrix-associated actin-dependent regulator of chromatin subfamily A-like protein 1 [EC:5.6.2.-]	specific	cluster	SMARCAL1, HARP; SWI/SNF-related matrix-associated actin-dependent regulator of chromatin subfamily A-like protein 1 [EC:5.6.2.-]	specific		unassigned	TRUE	0.9	SMARCAL1, HARP; SWI/SNF-related matrix-associated actin-dependent regulator of chromatin subfamily A-like protein 1 [EC:5.6.2.-]	specific	SMARCAL1, HARP; SWI/SNF-related matrix-associated actin-dependent regulator of chromatin subfamily A-like protein 1 [EC:5.6.2.-]	specific
IMGVR_UViG_7000000200_000024|7000000200|C3237021_10	IMGVR_UViG_7000000200_000024|7000000200|C3237021	gut	Large intestine	regulatory	transcriptional regulator	high	TRUE	TRUE	transcriptional regulator	annotate	FALSE	d__Bacteria;p__Bacillota;c__Clostridia;o__Oscillospirales;f__Acutalibacteraceae;g__Ruminococcoides	both	UGV-GENOME-0263744_1|fragment_3_15	2.39003				1	1	1	0.628046	6	regulatory	Transcriptional regulation	transcriptional regulator	1	1	1	transcriptional regulator	specific	cluster	transcriptional regulator	specific	transcriptional regulator	specific	TRUE	0.9	transcriptional regulator	specific	transcriptional regulator	specific
IMGVR_UViG_7000000200_000029|7000000200|C3237335_23	IMGVR_UViG_7000000200_000029|7000000200|C3237335	gut	Large intestine	unclassified	single strand annealing protein	high	FALSE	TRUE	single strand annealing protein	annotate	FALSE	d__Bacteria;p__Bacillota;c__Clostridia;o__Lachnospirales;f__Lachnospiraceae;g__Hungatella	de_novo	UGV-GENOME-0335093_1|fragment_2_23	47.661	68.0215	20.3605	0.700676	1	1	0.995305	0.786118	21	regulatory	Transcriptional regulation	Putative phage ssDNA-binding domain	0.998426	0.997344	0.994975	Putative phage ssDNA-binding domain	specific	cluster	Putative phage ssDNA-binding domain	specific	Putative phage ssDNA-binding domain	specific	TRUE	0.9	Putative phage ssDNA-binding domain	specific	Putative phage ssDNA-binding domain	specific
IMGVR_UViG_7000000200_000031|7000000200|C3237539_11	IMGVR_UViG_7000000200_000031|7000000200|C3237539	gut	Large intestine	regulatory	transcriptional regulator	high	TRUE	TRUE	transcriptional regulator	annotate	FALSE	d__Bacteria;p__Bacteroidota;c__Bacteroidia;o__Bacteroidales;f__Tannerellaceae;g__Parabacteroides	both	circular_virus_77683|fragment_5_11	24.7274	25.821	1.09354	0.957649	0.693909	0.594495	0.53257	1.22699	6	regulatory	Transcriptional regulation	anti-repressor	0.930719	0.87395	0.688312	transcriptional regulator	specific	cluster	transcriptional regulator	specific	Transcriptional regulation	L1	TRUE	0.9	transcriptional regulator	specific	transcriptional regulator	specific
IMGVR_UViG_7000000200_000031|7000000200|C3237539_36	IMGVR_UViG_7000000200_000031|7000000200|C3237539	gut	Large intestine	regulatory	transcriptional regulator	medium	TRUE	TRUE	transcriptional regulator	annotate	FALSE	d__Bacteria;p__Bacteroidota;c__Bacteroidia;o__Bacteroidales;f__Tannerellaceae;g__Parabacteroides	both	DTR_731958|fragment_2_35	6.42433	9.14743	2.72309	0.702311	1	0.972683	0.948395	0.580775	51	regulatory	Transcriptional regulation	transcriptional regulator	0.998426	0.997344	0.989754	transcriptional regulator	specific	cluster	transcriptional regulator	specific	transcriptional regulator	specific	TRUE	0.9	transcriptional regulator	specific	transcriptional regulator	specific
IMGVR_UViG_7000000200_000032|7000000200|C3237575_28	IMGVR_UViG_7000000200_000032|7000000200|C3237575	gut	Large intestine	metabolic	ftnA, ftn; ferritin [EC:1.16.3.2]	high	TRUE	TRUE	ftnA, ftn; ferritin [EC:1.16.3.2]	annotate	FALSE	d__Bacteria;p__Bacteroidota;c__Bacteroidia;o__Bacteroidales;f__Bacteroidaceae;g__Bacteroides	both	UGV-GENOME-0378032|fragment_3_29	17.5881	30.5581	12.97	0.575564	1	1	0.968993	0.535211	14	metabolic	Other inorganic element cycling	ftnA, ftn; ferritin [EC:1.16.3.2]	1	0.997344	0.993548	ftnA, ftn; ferritin [EC:1.16.3.2]	specific	cluster	ftnA, ftn; ferritin [EC:1.16.3.2]	specific	ftnA, ftn; ferritin [EC:1.16.3.2]	specific	TRUE	0.9	ftnA, ftn; ferritin [EC:1.16.3.2]	specific	ftnA, ftn; ferritin [EC:1.16.3.2]	specific
IMGVR_UViG_7000000200_000033|7000000200|C3237577_23	IMGVR_UViG_7000000200_000033|7000000200|C3237577	gut	Large intestine	metabolic	nadE; NAD+ synthase [EC:6.3.1.5]	high	TRUE	TRUE	nadE; NAD+ synthase [EC:6.3.1.5]	annotate	FALSE	d__Archaea;p__Thermoproteota;c__Nitrososphaeria;o__Nitrososphaerales;f__Nitrososphaeraceae	both	IMGVR_UViG_3300011005_000005|3300011005|Ga0139361_1000016|fragment_3_23	20.1653	24.7023	4.53706	0.816331	0.922959	0.877198	0.82017	1.27251	4	metabolic	Cofactor & vitamin metabolism	nadE; NAD+ synthase [EC:6.3.1.5]	0.983668	0.94109	0.864903	nadE; NAD+ synthase [EC:6.3.1.5]	specific	cluster	nadE; NAD+ synthase [EC:6.3.1.5]	specific	nadE; NAD+ synthase [EC:6.3.1.5]	specific	TRUE	0.9	nadE; NAD+ synthase [EC:6.3.1.5]	specific	nadE; NAD+ synthase [EC:6.3.1.5]	specific
IMGVR_UViG_7000000200_000041|7000000200|SRS023526_Baylor_scaffold_18117_5	IMGVR_UViG_7000000200_000041|7000000200|SRS023526_Baylor_scaffold_18117	gut	Large intestine	regulatory	anti-repressor	medium	TRUE	TRUE	anti-repressor	annotate	FALSE	d__Bacteria;p__Bacillota;c__Clostridia;o__Lachnospirales;f__Lachnospiraceae;g__Hungatella	both	UGV-GENOME-0333726|fragment_5_5	22.155	50.1693	28.0143	0.441604	1	0.968747	0.940155	0.71501	8	regulatory	Transcriptional regulation	anti-repressor	0.998426	0.997344	0.989754	anti-repressor	specific	cluster	anti-repressor	specific	anti-repressor	specific	TRUE	0.9	anti-repressor	specific	anti-repressor	specific
IMGVR_UViG_7000000200_000043|7000000200|SRS023526_Baylor_scaffold_18664_3	IMGVR_UViG_7000000200_000043|7000000200|SRS023526_Baylor_scaffold_18664	gut	Large intestine	regulatory	DNA binding protein	high	TRUE	TRUE	DNA binding protein	annotate	FALSE	d__Bacteria;p__Bacteroidota;c__Bacteroidia;o__Bacteroidales;f__Bacteroidaceae;g__Bacteroides	both	UGV-GENOME-0301380_1|fragment_5_4	12.7133	20.6014	7.88809	0.61711	1	1	0.986991	1.01899	2	regulatory	Transcriptional regulation	DNA binding protein	1	0.997344	0.994975	DNA binding protein	specific	cluster	DNA binding protein	specific	DNA binding protein	specific	TRUE	0.9	DNA binding protein	specific	DNA binding protein	specific
IMGVR_UViG_7000000200_000048|7000000200|SRS023526_Baylor_scaffold_19288_5	IMGVR_UViG_7000000200_000048|7000000200|SRS023526_Baylor_scaffold_19288	gut	Large intestine	unclassified		high	FALSE	TRUE		unassigned	TRUE	d__Bacteria;p__Bacteroidota;c__Bacteroidia;o__Bacteroidales;f__Tannerellaceae;g__Parabacteroides	de_novo	MW584152.1|fragment_5_6	70.8386	72.3638	1.52522	0.978923	0.638021	0.46482	0.410876	2.49668	43	regulatory	Transcriptional regulation	HTH DNA binding protein	0.827448	0.759542	0.457179		unassigned	none		unassigned		unassigned	TRUE	0.9	Transcriptional regulation	L1	Transcriptional regulation	L1
IMGVR_UViG_7000000200_000049|7000000200|SRS023526_Baylor_scaffold_1989_13	IMGVR_UViG_7000000200_000049|7000000200|SRS023526_Baylor_scaffold_1989	gut	Large intestine	physiological	toxin	high	TRUE	TRUE	toxin	annotate	FALSE	d__Bacteria;p__Bacteroidota;c__Bacteroidia;o__Bacteroidales;f__Bacteroidaceae;g__Prevotella	both	UGV-GENOME-0257600|fragment_3_16	7.2368	10.9518	3.71501	0.660786	1	0.863867	0.848106	0.532559	59	physiological	Toxin-antitoxin systems	toxin	0.994737	0.994687	0.981164	toxin	specific	cluster	toxin	specific	toxin	specific	TRUE	0.9	toxin	specific	toxin	specific
IMGVR_UViG_7000000200_000051|7000000200|SRS023526_Baylor_scaffold_20794_32	IMGVR_UViG_7000000200_000051|7000000200|SRS023526_Baylor_scaffold_20794	gut	Large intestine	metabolic	GCH1, folE; GTP cyclohydrolase IA [EC:3.5.4.16]	high	TRUE	TRUE	GCH1, folE; GTP cyclohydrolase IA [EC:3.5.4.16]	annotate	FALSE	d__Bacteria;p__Bacillota;c__Negativicutes;o__Acidaminococcales;f__Acidaminococcaceae;g__Phascolarctobacterium	both	DTR_507202|fragment_2_35	3.50951				1	1	1	0.569787	35	metabolic	Cofactor & vitamin metabolism	GCH1, folE; GTP cyclohydrolase IA [EC:3.5.4.16]	1	1	1	GCH1, folE; GTP cyclohydrolase IA [EC:3.5.4.16]	specific	cluster	GCH1, folE; GTP cyclohydrolase IA [EC:3.5.4.16]	specific	GCH1, folE; GTP cyclohydrolase IA [EC:3.5.4.16]	specific	TRUE	0.9	GCH1, folE; GTP cyclohydrolase IA [EC:3.5.4.16]	specific	GCH1, folE; GTP cyclohydrolase IA [EC:3.5.4.16]	specific
IMGVR_UViG_7000000200_000051|7000000200|SRS023526_Baylor_scaffold_20794_34	IMGVR_UViG_7000000200_000051|7000000200|SRS023526_Baylor_scaffold_20794	gut	Large intestine	physiological	CRISPR/Cas system associated	high	TRUE	TRUE	CRISPR/Cas system associated	annotate	FALSE	d__Bacteria;p__Bacillota;c__Negativicutes;o__Acidaminococcales;f__Acidaminococcaceae;g__Phascolarctobacterium	both	circular_virus_980293|fragment_1_69	133.131	134.905	1.77408	0.986849	0.679263	0.820907	0.817548	1.847	5	physiological	Defense & anti-defense systems	CRISPR/Cas system associated	0.942038	0.893443	0.856825	CRISPR/Cas system associated	specific	cluster	CRISPR/Cas system associated	specific	CRISPR/Cas system associated	specific	TRUE	0.9	CRISPR/Cas system associated	specific	CRISPR/Cas system associated	specific
IMGVR_UViG_7000000200_000055|7000000200|SRS023526_Baylor_scaffold_24403_7	IMGVR_UViG_7000000200_000055|7000000200|SRS023526_Baylor_scaffold_24403	gut	Large intestine	regulatory	DNA binding protein	high	TRUE	TRUE	DNA binding protein	annotate	FALSE	d__Bacteria;p__Bacteroidota;c__Bacteroidia;o__Bacteroidales;f__Bacteroidaceae;g__Prevotella	both	UGV-GENOME-0290813|fragment_4_5	10.4518	19.1127	8.66089	0.546853	1	1	0.997296	0.776076	24	regulatory	Transcriptional regulation	DNA binding protein	1	1	0.994975	DNA binding protein	specific	cluster	DNA binding protein	specific	DNA binding protein	specific	TRUE	0.9	DNA binding protein	specific	DNA binding protein	specific
IMGVR_UViG_7000000200_000056|7000000200|SRS023526_Baylor_scaffold_24780_8	IMGVR_UViG_7000000200_000056|7000000200|SRS023526_Baylor_scaffold_24780	gut	Large intestine	regulatory	transcriptional regulator	medium	TRUE	TRUE	transcriptional regulator	annotate	FALSE	d__Bacteria;p__Bacteroidota;c__Bacteroidia;o__Bacteroidales;f__Bacteroidaceae;g__Bacteroides	both	IMGVR_UViG_3300016738_000004|3300016738|Ga0183096_1000501|fragment_1_8	5.50847	9.63091	4.12244	0.571957	1	1	0.975791	0.660526	24	regulatory	Transcriptional regulation	transcriptional regulator	0.998426	1	0.994975	transcriptional regulator	specific	cluster	transcriptional regulator	specific	transcriptional regulator	specific	TRUE	0.9	transcriptional regulator	specific	transcriptional regulator	specific
IMGVR_UViG_7000000200_000057|7000000200|SRS023526_Baylor_scaffold_25068_7	IMGVR_UViG_7000000200_000057|7000000200|SRS023526_Baylor_scaffold_25068	gut	Large intestine	regulatory	transcriptional regulator	high	TRUE	TRUE	transcriptional regulator	annotate	FALSE	d__Bacteria;p__Bacteroidota;c__Bacteroidia;o__Bacteroidales;f__Tannerellaceae;g__Parabacteroides	both	circular_virus_1206076|fragment_7_10	4.417	5.23467	0.817668	0.843798	0.897396	0.798944	0.789869	0.854745	11	regulatory	Transcriptional regulation	anti-repressor Ant	0.985075	0.981295	0.740741	anti-repressor Ant	specific	cluster	anti-repressor Ant	specific	Transcriptional regulation	L1	TRUE	0.9	anti-repressor Ant	specific	anti-repressor Ant	specific
IMGVR_UViG_7000000200_000058|7000000200|SRS023526_Baylor_scaffold_25552_5	IMGVR_UViG_7000000200_000058|7000000200|SRS023526_Baylor_scaffold_25552	gut	Large intestine	regulatory	transcriptional regulator	medium	TRUE	TRUE	transcriptional regulator	annotate	FALSE	d__Bacteria;p__Bacteroidota;c__Bacteroidia;o__Bacteroidales;f__Bacteroidaceae;g__Bacteroides	both	IMGVR_UViG_3300000233_000004|3300000233|TB_FS06_10DRAFT_1000110|fragment_2_6	11.0167				1	1	1	0.974653	80	regulatory	Transcriptional regulation	transcriptional regulator	1	1	0.998152	transcriptional regulator	specific	cluster	transcriptional regulator	specific	transcriptional regulator	specific	TRUE	0.9	transcriptional regulator	specific	transcriptional regulator	specific
IMGVR_UViG_7000000200_000058|7000000200|SRS023526_Baylor_scaffold_25552_6	IMGVR_UViG_7000000200_000058|7000000200|SRS023526_Baylor_scaffold_25552	gut	Large intestine	regulatory	anti-repressor Ant	high	TRUE	TRUE	anti-repressor Ant	annotate	FALSE	d__Bacteria;p__Bacteroidota;c__Bacteroidia;o__Bacteroidales;f__Bacteroidaceae;g__Bacteroides	both	UGV-GENOME-0332590|fragment_3_48	24.6944	24.749	0.0546646	0.997791	0.413739	0.30515	0.329429	1.25327	17	regulatory	Transcriptional regulation	anti-repressor	0.88777	0.765347	0.368167	anti-repressor Ant	specific	cluster	anti-repressor Ant	specific		unassigned	TRUE	0.9	anti-repressor Ant	specific	anti-repressor Ant	specific
IMGVR_UViG_7000000200_000059|7000000200|SRS023526_Baylor_scaffold_25919_18	IMGVR_UViG_7000000200_000059|7000000200|SRS023526_Baylor_scaffold_25919	gut	Large intestine	regulatory	transcriptional regulator	high	TRUE	TRUE	transcriptional regulator	annotate	FALSE	d__Bacteria;p__Bacillota;c__Negativicutes;o__Acidaminococcales;f__Acidaminococcaceae;g__Phascolarctobacterium	both	circular_virus_957437|fragment_2_16	8.00556				1	1	1	1.3401	9	regulatory	Transcriptional regulation	transcriptional regulator	1	1	0.998152	transcriptional regulator	specific	cluster	transcriptional regulator	specific	transcriptional regulator	specific	TRUE	0.9	transcriptional regulator	specific	transcriptional regulator	specific
IMGVR_UViG_7000000200_000062|7000000200|SRS023526_Baylor_scaffold_28348_31	IMGVR_UViG_7000000200_000062|7000000200|SRS023526_Baylor_scaffold_28348	gut	Large intestine	physiological	Gabija anti-defense 2 family protein	high	TRUE	TRUE	Gabija anti-defense 2 family protein	annotate	FALSE	d__Bacteria;p__Bacteroidota;c__Bacteroidia;o__Bacteroidales;f__Tannerellaceae;g__Parabacteroides	both	circular_virus_874287|fragment_1_28	3.55606	13.8848	10.3288	0.256111	1	1	0.98461	0.260868	21	physiological	Defense & anti-defense systems	Gabija anti-defense 2 family protein	1	1	0.998152	Gabija anti-defense 2 family protein	specific	cluster	Gabija anti-defense 2 family protein	specific	Gabija anti-defense 2 family protein	specific	TRUE	0.9	Gabija anti-defense 2 family protein	specific	Gabija anti-defense 2 family protein	specific
IMGVR_UViG_7000000200_000067|7000000200|SRS023526_Baylor_scaffold_29798_9	IMGVR_UViG_7000000200_000067|7000000200|SRS023526_Baylor_scaffold_29798	gut	Large intestine	regulatory	DNA binding protein	high	TRUE	TRUE	DNA binding protein	annotate	FALSE	d__Bacteria;p__Bacteroidota;c__Bacteroidia;o__Bacteroidales;f__Rikenellaceae;g__Alistipes	both	IMGVR_UViG_3300006217_000247|3300006217|Ga0081461_1002942|fragment_4_9	24.2912				1	1	1	1.11666	32	regulatory	Transcriptional regulation	DNA binding protein	1	1	0.998152	DNA binding protein	specific	cluster	DNA binding protein	specific	DNA binding protein	specific	TRUE	0.9	DNA binding protein	specific	DNA binding protein	specific
IMGVR_UViG_7000000200_000071|7000000200|SRS023526_Baylor_scaffold_30514_76	IMGVR_UViG_7000000200_000071|7000000200|SRS023526_Baylor_scaffold_30514	gut	Large intestine	regulatory	anti-repressor Ant	high	TRUE	TRUE	anti-repressor Ant	annotate	FALSE	d__Bacteria;p__Bacillota;c__Clostridia;o__Oscillospirales;f__Ruminococcaceae;g__Faecalibacterium	both	circular_virus_1327670|fragment_2_40	5.36878	7.85161	2.48283	0.683781	1	0.967132	0.954905	0.553266	35	regulatory	Transcriptional regulation	anti-repressor Ant	1	1	0.989754	anti-repressor Ant	specific	cluster	anti-repressor Ant	specific	anti-repressor Ant	specific	TRUE	0.9	anti-repressor Ant	specific	anti-repressor Ant	specific
IMGVR_UViG_7000000200_000073|7000000200|SRS023526_Baylor_scaffold_31881_13	IMGVR_UViG_7000000200_000073|7000000200|SRS023526_Baylor_scaffold_31881	gut	Large intestine	regulatory	DNA binding protein	high	TRUE	TRUE	DNA binding protein	annotate	FALSE	d__Bacteria;p__Bacteroidota;c__Bacteroidia;o__Bacteroidales;f__Bacteroidaceae;g__Bacteroides	both	IMGVR_UViG_3300014709_000009|3300014709|Ga0134424_100080|fragment_4_10	7.41802				1	1	1	0.461158	35	regulatory	Transcriptional regulation	DNA binding protein	1	1	1	DNA binding protein	specific	cluster	DNA binding protein	specific	DNA binding protein	specific	TRUE	0.9	DNA binding protein	specific	DNA binding protein	specific
IMGVR_UViG_7000000200_000076|7000000200|SRS023526_Baylor_scaffold_33780_6	IMGVR_UViG_7000000200_000076|7000000200|SRS023526_Baylor_scaffold_33780	gut	Large intestine	regulatory	parB, spo0J; ParB family transcriptional regulator, chromosome partitioning protein	high	TRUE	TRUE	parB, spo0J; ParB family transcriptional regulator, chromosome partitioning protein	annotate	FALSE	d__Bacteria;p__Bacteroidota;c__Bacteroidia;o__Bacteroidales;f__Bacteroidaceae;g__Bacteroides	both	UGV-GENOME-0327438_1|fragment_3_6	6.37338	7.5763	1.20292	0.841226	0.838635	0.726659	0.642335	0.497215	4	regulatory	Transcriptional regulation	parB, spo0J; ParB family transcriptional regulator, chromosome partitioning protein	0.961932	0.883929	0.709236	parB, spo0J; ParB family transcriptional regulator, chromosome partitioning protein	specific	cluster	parB, spo0J; ParB family transcriptional regulator, chromosome partitioning protein	specific	Transcriptional regulation	L1	TRUE	0.9	parB, spo0J; ParB family transcriptional regulator, chromosome partitioning protein	specific	parB, spo0J; ParB family transcriptional regulator, chromosome partitioning protein	specific
IMGVR_UViG_7000000200_000078|7000000200|SRS023526_Baylor_scaffold_34081_2	IMGVR_UViG_7000000200_000078|7000000200|SRS023526_Baylor_scaffold_34081	gut	Large intestine	physiological	Gabija anti-defense 2 family protein	high	TRUE	TRUE	Gabija anti-defense 2 family protein	annotate	FALSE	d__Bacteria;p__Bacteroidota;c__Bacteroidia;o__Bacteroidales;f__Tannerellaceae;g__Parabacteroides	both	DTR_733494|fragment_2_2	10.9816				1	1	1	1.44794	7	physiological	Defense & anti-defense systems	Gabija anti-defense 2 family protein	1	1	0.998152	Gabija anti-defense 2 family protein	specific	cluster	Gabija anti-defense 2 family protein	specific	Gabija anti-defense 2 family protein	specific	TRUE	0.9	Gabija anti-defense 2 family protein	specific	Gabija anti-defense 2 family protein	specific
IMGVR_UViG_7000000200_000079|7000000200|SRS023526_Baylor_scaffold_3422_2	IMGVR_UViG_7000000200_000079|7000000200|SRS023526_Baylor_scaffold_3422	gut	Large intestine	metabolic	btuC; cobalamin transport system permease protein	low	FALSE	TRUE	btuC; cobalamin transport system permease protein	annotate	FALSE	d__Bacteria;p__Bacteroidota;c__Bacteroidia;o__Bacteroidales;f__Bacteroidaceae;g__Bacteroides	de_novo	AY583235.1|fragment_1_2	122.376	131.183	8.80707	0.932864	0.567142	0.429954	0.370676	1.69506	8	metabolic	Metabolic substrate transport	potB; spermidine/putrescine transport system permease protein	0.752588	0.428044	0.191663	btuC; cobalamin transport system permease protein	specific	cluster	btuC; cobalamin transport system permease protein	specific		unassigned	TRUE	0.9	btuC; cobalamin transport system permease protein	specific	btuC; cobalamin transport system permease protein	specific
IMGVR_UViG_7000000200_000079|7000000200|SRS023526_Baylor_scaffold_3422_3	IMGVR_UViG_7000000200_000079|7000000200|SRS023526_Baylor_scaffold_3422	gut	Large intestine	metabolic	btuD; cobalamin transport system ATP-binding protein [EC:7.6.2.8]	low	FALSE	TRUE	btuD; cobalamin transport system ATP-binding protein [EC:7.6.2.8]	annotate	FALSE	d__Bacteria;p__Bacteroidota;c__Bacteroidia;o__Bacteroidales;f__Bacteroidaceae;g__Bacteroides	de_novo	fragment_17403_3	193.133	194.866	1.7325	0.991109	0.324467	0.251906	0.213613	1.25757	5	metabolic	Amino acid metabolism	dapA; 4-hydroxy-tetrahydrodipicolinate synthase [EC:4.3.3.7]	0.617391	0.356021	0.070197	btuD; cobalamin transport system ATP-binding protein [EC:7.6.2.8]	specific	cluster	btuD; cobalamin transport system ATP-binding protein [EC:7.6.2.8]	specific		unassigned	TRUE	0.9	ABC.CD.A; putative ABC transport system ATP-binding protein	specific	ABC.CD.A; putative ABC transport system ATP-binding protein	specific
IMGVR_UViG_7000000200_000079|7000000200|SRS023526_Baylor_scaffold_3422_34	IMGVR_UViG_7000000200_000079|7000000200|SRS023526_Baylor_scaffold_3422	gut	Large intestine	physiological	AAA domain, putative AbiEii toxin, Type IV TA system	medium	TRUE	FALSE	AAA domain, putative AbiEii toxin, Type IV TA system	annotate	FALSE	d__Bacteria;p__Bacteroidota;c__Bacteroidia;o__Bacteroidales;f__Bacteroidaceae;g__Bacteroides	annotate	circular_virus_1404316|fragment_2_9	231.71	248.562	16.8522	0.932201	0.530348	0.389963	0.331942	3.20946	58	physiological	Defense & anti-defense systems	Putative phage abortive infection protein	0.580645	0.306026	0.0806452	AAA domain, putative AbiEii toxin, Type IV TA system	specific	cluster	AAA domain, putative AbiEii toxin, Type IV TA system	specific		unassigned	TRUE	0.9	AAA domain, putative AbiEii toxin, Type IV TA system	specific	AAA domain, putative AbiEii toxin, Type IV TA system	specific
IMGVR_UViG_7000000200_000081|7000000200|SRS023526_Baylor_scaffold_34564_5	IMGVR_UViG_7000000200_000081|7000000200|SRS023526_Baylor_scaffold_34564	gut	Large intestine	regulatory	Putative phage ssDNA-binding domain	high	TRUE	TRUE	Putative phage ssDNA-binding domain	annotate	FALSE	d__Bacteria;p__Bacillota;c__Clostridia;o__Oscillospirales;f__Oscillospiraceae;g__Lawsonibacter	both	IMGVR_UViG_3300028591_000240|3300028591|Ga0247611_10000813|fragment_2_5	9.06955				1	1	1	0.64519	4	regulatory	Transcriptional regulation	Putative phage ssDNA-binding domain	1	1	1	Putative phage ssDNA-binding domain	specific	cluster	Putative phage ssDNA-binding domain	specific	Putative phage ssDNA-binding domain	specific	TRUE	0.9	Putative phage ssDNA-binding domain	specific	Putative phage ssDNA-binding domain	specific
IMGVR_UViG_7000000200_000084|7000000200|SRS023526_Baylor_scaffold_35493_12	IMGVR_UViG_7000000200_000084|7000000200|SRS023526_Baylor_scaffold_35493	gut	Large intestine	unclassified		high	FALSE	TRUE	transcriptional regulator	specific	TRUE	d__Bacteria;p__Bacillota;c__Clostridia;o__Lachnospirales;f__Lachnospiraceae;g__Lachnospira	de_novo	UGV-GENOME-0259086|fragment_2_12	21.4674				1	1	1	0.678994	19	regulatory	Transcriptional regulation	transcriptional regulator	1	1	1	transcriptional regulator	specific	cluster	transcriptional regulator	specific	transcriptional regulator	specific	TRUE	0.9	transcriptional regulator	specific	transcriptional regulator	specific
IMGVR_UViG_7000000200_000088|7000000200|SRS023526_Baylor_scaffold_35663_10	IMGVR_UViG_7000000200_000088|7000000200|SRS023526_Baylor_scaffold_35663	gut	Large intestine	regulatory	DNA binding protein	high	TRUE	TRUE	DNA binding protein	annotate	FALSE	d__Bacteria;p__Bacteroidota;c__Bacteroidia;o__Bacteroidales;f__Tannerellaceae;g__Parabacteroides	both	UGV-GENOME-0293273_1|fragment_3_10	26.0699	38.7333	12.6635	0.67306	1	0.98366	0.96529	1.03547	33	regulatory	Transcriptional regulation	DNA binding protein	0.998426	0.997344	0.989754	DNA binding protein	specific	cluster	DNA binding protein	specific	DNA binding protein	specific	TRUE	0.9	DNA binding protein	specific	DNA binding protein	specific
IMGVR_UViG_7000000200_000095|7000000200|SRS023526_Baylor_scaffold_35822_16	IMGVR_UViG_7000000200_000095|7000000200|SRS023526_Baylor_scaffold_35822	gut	Large intestine	unclassified		high	FALSE	TRUE	transcriptional regulator	specific	TRUE	d__Bacteria;p__Bacillota;c__Clostridia;o__Lachnospirales;f__Lachnospiraceae;g__Lachnospira	de_novo	DTR_387563|fragment_1_16	27.7434				1	1	1	0.965662	19	regulatory	Transcriptional regulation	transcriptional regulator	1	1	1	transcriptional regulator	specific	cluster	transcriptional regulator	specific	transcriptional regulator	specific	TRUE	0.9	transcriptional regulator	specific	transcriptional regulator	specific
IMGVR_UViG_7000000200_000096|7000000200|SRS023526_Baylor_scaffold_35849_6	IMGVR_UViG_7000000200_000096|7000000200|SRS023526_Baylor_scaffold_35849	gut	Large intestine	regulatory	late transcriptional activator	high	TRUE	TRUE	late transcriptional activator	annotate	FALSE	d__Bacteria;p__Bacillota;c__Clostridia;o__Oscillospirales;f__Ruminococcaceae;g__Faecalibacterium	both	UGV-GENOME-0303900_1|fragment_1_6	15.2384	24.7623	9.52383	0.61539	1	1	0.955551	1.45691	31	regulatory	Transcriptional regulation	late transcriptional activator	0.998426	0.997344	0.989754	late transcriptional activator	specific	cluster	late transcriptional activator	specific	late transcriptional activator	specific	TRUE	0.9	late transcriptional activator	specific	late transcriptional activator	specific
IMGVR_UViG_7000000200_000098|7000000200|SRS023526_Baylor_scaffold_35863_17	IMGVR_UViG_7000000200_000098|7000000200|SRS023526_Baylor_scaffold_35863	gut	Large intestine	regulatory	transcriptional regulator	high	TRUE	TRUE	transcriptional regulator	annotate	FALSE	d__Bacteria;p__Bacillota;c__Clostridia;o__Oscillospirales;f__Acutalibacteraceae;g__Clostridium_A	both	circular_virus_268921|fragment_2_17	22.4141				1	1	1	1.02344	27	regulatory	Transcriptional regulation	transcriptional regulator	1	1	1	transcriptional regulator	specific	cluster	transcriptional regulator	specific	transcriptional regulator	specific	TRUE	0.9	transcriptional regulator	specific	transcriptional regulator	specific
IMGVR_UViG_7000000200_000099|7000000200|SRS023526_Baylor_scaffold_35877_33	IMGVR_UViG_7000000200_000099|7000000200|SRS023526_Baylor_scaffold_35877	gut	Large intestine	physiological	Gabija anti-defense 2 family protein	high	TRUE	TRUE	Gabija anti-defense 2 family protein	annotate	FALSE	d__Bacteria;p__Bacillota;c__Clostridia;o__Lachnospirales;f__Lachnospiraceae;g__Roseburia	both	circular_virus_1406402|fragment_4_13	10.8898				1	1	1	1.01642	15	physiological	Defense & anti-defense systems	Gabija anti-defense 2 family protein	1	1	1	Gabija anti-defense 2 family protein	specific	cluster	Gabija anti-defense 2 family protein	specific	Gabija anti-defense 2 family protein	specific	TRUE	0.9	Gabija anti-defense 2 family protein	specific	Gabija anti-defense 2 family protein	specific
IMGVR_UViG_7000000200_000099|7000000200|SRS023526_Baylor_scaffold_35877_34	IMGVR_UViG_7000000200_000099|7000000200|SRS023526_Baylor_scaffold_35877	gut	Large intestine	physiological	PemK-like, MazF-like toxin of type II toxin-antitoxin system	high	TRUE	TRUE	PemK-like, MazF-like toxin of type II toxin-antitoxin system	annotate	FALSE	d__Bacteria;p__Bacillota;c__Clostridia;o__Lachnospirales;f__Lachnospiraceae;g__Roseburia	both	circular_virus_1416284|fragment_5_19	23.2805	28.4332	5.15271	0.818778	1	0.963002	0.948536	1.64826	4	physiological	Toxin-antitoxin systems	PemK-like, MazF-like toxin of type II toxin-antitoxin system	0.994737	0.994687	0.958005	PemK-like, MazF-like toxin of type II toxin-antitoxin system	specific	cluster	PemK-like, MazF-like toxin of type II toxin-antitoxin system	specific	PemK-like, MazF-like toxin of type II toxin-antitoxin system	specific	TRUE	0.9	PemK-like, MazF-like toxin of type II toxin-antitoxin system	specific	PemK-like, MazF-like toxin of type II toxin-antitoxin system	specific
IMGVR_UViG_7000000200_000100|7000000200|SRS023526_Baylor_scaffold_35880_21	IMGVR_UViG_7000000200_000100|7000000200|SRS023526_Baylor_scaffold_35880	gut	Large intestine	metabolic	ALDH; aldehyde dehydrogenase (NAD+) [EC:1.2.1.3]	medium	TRUE	TRUE	ALDH; aldehyde dehydrogenase (NAD+) [EC:1.2.1.3]	annotate	FALSE	d__Bacteria;p__Bacillota;c__Clostridia;o__Lachnospirales;f__Lachnospiraceae	both	fragment_26490_23	109.081	116.189	7.1076	0.938827	0.417326	0.275366	0.228741	1.51091	10	physiological	Motility & cell-surface dynamics	Motility related/secretion protein	0.729927	0.308012	0.0540811	Secondary metabolite metabolism	L1	cluster	Secondary metabolite metabolism	L1		unassigned	TRUE	0.9	ALDH; aldehyde dehydrogenase (NAD+) [EC:1.2.1.3]	specific	ALDH; aldehyde dehydrogenase (NAD+) [EC:1.2.1.3]	specific
IMGVR_UViG_7000000200_000101|7000000200|SRS023526_Baylor_scaffold_35893_35	IMGVR_UViG_7000000200_000101|7000000200|SRS023526_Baylor_scaffold_35893	gut	Large intestine	regulatory	anti-repressor	high	TRUE	TRUE	anti-repressor	annotate	FALSE	d__Bacteria;p__Bacillota;c__Clostridia;o__Lachnospirales;f__Lachnospiraceae;g__Lachnospira	both	circular_virus_58103|fragment_3_54	2.80729	4.65609	1.84881	0.602927	1	0.984939	0.933266	0.524325	7	regulatory	Transcriptional regulation	anti-repressor	1	1	0.989754	anti-repressor	specific	cluster	anti-repressor	specific	anti-repressor	specific	TRUE	0.9	anti-repressor	specific	anti-repressor	specific
IMGVR_UViG_7000000200_000101|7000000200|SRS023526_Baylor_scaffold_35893_39	IMGVR_UViG_7000000200_000101|7000000200|SRS023526_Baylor_scaffold_35893	gut	Large intestine	metabolic	alaA; alanine-synthesizing transaminase [EC:2.6.1.66] [EC:2.6.1.2]; K10907; aminotransferase [EC:2.6.1.-]	high	TRUE	FALSE	alaA; alanine-synthesizing transaminase [EC:2.6.1.66] [EC:2.6.1.2]; K10907; aminotransferase [EC:2.6.1.-]	annotate	FALSE	d__Bacteria;p__Bacillota;c__Clostridia;o__Lachnospirales;f__Lachnospiraceae;g__Lachnospira	annotate	UGV-GENOME-0339316_1|fragment_3_23	38.6701	64.2742	25.6041	0.601643	0.469251	0.367445	0.318984	0.282662	15	metabolic	Amino acid metabolism	alaA; alanine-synthesizing transaminase [EC:2.6.1.66] [EC:2.6.1.2]; K10907; aminotransferase [EC:2.6.1.-]	0.837419	0.794872	0.298319	alaA; alanine-synthesizing transaminase [EC:2.6.1.66] [EC:2.6.1.2]; K10907; aminotransferase [EC:2.6.1.-]	specific	cluster	alaA; alanine-synthesizing transaminase [EC:2.6.1.66] [EC:2.6.1.2]; K10907; aminotransferase [EC:2.6.1.-]	specific		unassigned	TRUE	0.9	alaA; alanine-synthesizing transaminase [EC:2.6.1.66] [EC:2.6.1.2]; K10907; aminotransferase [EC:2.6.1.-]	specific	alaA; alanine-synthesizing transaminase [EC:2.6.1.66] [EC:2.6.1.2]; K10907; aminotransferase [EC:2.6.1.-]	specific
IMGVR_UViG_7000000200_000102|7000000200|SRS023526_Baylor_scaffold_35899_15	IMGVR_UViG_7000000200_000102|7000000200|SRS023526_Baylor_scaffold_35899	gut	Large intestine	physiological	Thoeris anti-defense 2-like domain	high	TRUE	TRUE	Thoeris anti-defense 2-like domain	annotate	FALSE	d__Bacteria;p__Bacillota;c__Clostridia;o__TANB77;f__CAG-508	both	UGV-GENOME-0257861_1|fragment_2_15	7.99383				1	1	1	0.727572	20	physiological	Defense & anti-defense systems	Thoeris anti-defense 2-like domain	1	1	0.998152	Thoeris anti-defense 2-like domain	specific	cluster	Thoeris anti-defense 2-like domain	specific	Thoeris anti-defense 2-like domain	specific	TRUE	0.9	Thoeris anti-defense 2-like domain	specific	Thoeris anti-defense 2-like domain	specific
IMGVR_UViG_7000000200_000102|7000000200|SRS023526_Baylor_scaffold_35899_47	IMGVR_UViG_7000000200_000102|7000000200|SRS023526_Baylor_scaffold_35899	gut	Large intestine	physiological	socA; antitoxin SocA	high	TRUE	TRUE	socA; antitoxin SocA	annotate	FALSE	d__Bacteria;p__Bacillota;c__Clostridia;o__TANB77;f__CAG-508	both	circular_virus_871628|fragment_4_49	13.4411	13.7753	0.334241	0.975736	0.270542	0.21374	0.211741	0.854885	19	physiological	Toxin-antitoxin systems	Antitoxin SocA-like, Panacea domain	0.837419	0.765347	0.191663	socA; antitoxin SocA	specific	cluster	socA; antitoxin SocA	specific		unassigned	TRUE	0.9	socA; antitoxin SocA	specific	socA; antitoxin SocA	specific
IMGVR_UViG_7000000200_000104|7000000200|SRS023526_Baylor_scaffold_3806_17	IMGVR_UViG_7000000200_000104|7000000200|SRS023526_Baylor_scaffold_3806	gut	Large intestine	physiological	Thoeris anti-defense 2-like domain	high	TRUE	TRUE	Thoeris anti-defense 2-like domain	annotate	FALSE	d__Bacteria;p__Bacteroidota;c__Bacteroidia;o__Bacteroidales;f__Tannerellaceae;g__Parabacteroides	both	circular_virus_1276106|fragment_1_21	12.748				1	1	1	0.712257	20	physiological	Defense & anti-defense systems	Thoeris anti-defense 2-like domain	1	1	1	Thoeris anti-defense 2-like domain	specific	cluster	Thoeris anti-defense 2-like domain	specific	Thoeris anti-defense 2-like domain	specific	TRUE	0.9	Thoeris anti-defense 2-like domain	specific	Thoeris anti-defense 2-like domain	specific
IMGVR_UViG_7000000200_000109|7000000200|SRS023526_Baylor_scaffold_5433_19	IMGVR_UViG_7000000200_000109|7000000200|SRS023526_Baylor_scaffold_5433	gut	Large intestine	regulatory	Putative phage ssDNA-binding domain	high	TRUE	TRUE	Putative phage ssDNA-binding domain	annotate	FALSE	d__Bacteria;p__Bacillota;c__Clostridia;o__Lachnospirales;f__Lachnospiraceae;g__Lachnospira	both	circular_virus_1244823|fragment_2_21	16.3281				1	1	1	1.01392	41	regulatory	Transcriptional regulation	Putative phage ssDNA-binding domain	1	1	1	Putative phage ssDNA-binding domain	specific	cluster	Putative phage ssDNA-binding domain	specific	Putative phage ssDNA-binding domain	specific	TRUE	0.9	Putative phage ssDNA-binding domain	specific	Putative phage ssDNA-binding domain	specific
IMGVR_UViG_7000000200_000109|7000000200|SRS023526_Baylor_scaffold_5433_24	IMGVR_UViG_7000000200_000109|7000000200|SRS023526_Baylor_scaffold_5433	gut	Large intestine	regulatory	anti-repressor	high	TRUE	TRUE	anti-repressor	annotate	FALSE	d__Bacteria;p__Bacillota;c__Clostridia;o__Lachnospirales;f__Lachnospiraceae;g__Lachnospira	both	Kang_0011_ST003_A_NODE_4_length_114873_cov_111.488713|fragment_1_24	25.75	26.9838	1.23374	0.954278	0.796094	0.71611	0.66528	0.7161	8	regulatory	Transcriptional regulation	anti-repressor	0.961932	0.944444	0.864903	anti-repressor	specific	cluster	anti-repressor	specific	anti-repressor	specific	TRUE	0.9	anti-repressor	specific	anti-repressor	specific
IMGVR_UViG_7000000200_000115|7000000200|SRS023526_Baylor_scaffold_7880_38	IMGVR_UViG_7000000200_000115|7000000200|SRS023526_Baylor_scaffold_7880	gut	Large intestine	physiological	spoVG; stage V sporulation protein G	high	TRUE	TRUE	spoVG; stage V sporulation protein G	annotate	FALSE	d__Bacteria;p__Bacillota;c__Bacilli;o__RF39;f__UBA660;g__CAG-302	both	circular_virus_1402030|fragment_3_39	4.13722	15.7601	11.6229	0.262512	1	0.979639	0.866982	0.30686	17	physiological	Sporulation & developmental	spoVG; stage V sporulation protein G	0.998426	0.997344	0.994975	spoVG; stage V sporulation protein G	specific	cluster	spoVG; stage V sporulation protein G	specific	spoVG; stage V sporulation protein G	specific	TRUE	0.9	spoVG; stage V sporulation protein G	specific	spoVG; stage V sporulation protein G	specific
IMGVR_UViG_7000000200_000119|7000000200|SRS023526_Baylor_scaffold_8509_7	IMGVR_UViG_7000000200_000119|7000000200|SRS023526_Baylor_scaffold_8509	gut	Large intestine	regulatory	transcriptional repressor	high	TRUE	TRUE	transcriptional repressor	annotate	FALSE	d__Bacteria;p__Bacteroidota;c__Bacteroidia;o__Bacteroidales;f__Bacteroidaceae;g__Bacteroides	both	UGV-GENOME-0315337|fragment_1_7	11.6488	18.7897	7.14092	0.619955	1	1	0.991427	0.851006	72	regulatory	Transcriptional regulation	transcriptional repressor	1	1	0.998152	transcriptional repressor	specific	cluster	transcriptional repressor	specific	transcriptional repressor	specific	TRUE	0.9	transcriptional repressor	specific	transcriptional repressor	specific
IMGVR_UViG_7000000200_000137|7000000200|SRS023526_Baylor_scaffold_9856_9	IMGVR_UViG_7000000200_000137|7000000200|SRS023526_Baylor_scaffold_9856	gut	Large intestine	regulatory	RNA-binding protein	high	TRUE	TRUE	RNA-binding protein	annotate	FALSE	d__Bacteria;p__Bacillota;c__Clostridia;o__Lachnospirales;f__Lachnospiraceae;g__Blautia_A	both	circular_virus_887188|fragment_1_9	40.1551	45.7462	5.59109	0.87778	1	0.983189	0.933674	2.3954	4	regulatory	Post-transcriptional / RNA-mediated regulation	RNA-binding protein	0.985075	0.981295	0.958005	RNA-binding protein	specific	cluster	RNA-binding protein	specific	RNA-binding protein	specific	TRUE	0.9	RNA-binding protein	specific	RNA-binding protein	specific
IMGVR_UViG_7000000200_000142|7000000200|C3236979_15	IMGVR_UViG_7000000200_000142|7000000200|C3236979	gut	Large intestine	physiological	cspA; cold shock protein	high	TRUE	TRUE	cspA; cold shock protein	annotate	FALSE	d__Bacteria;p__Bacillota;c__Clostridia;o__Lachnospirales;f__Lachnospiraceae;g__Roseburia	both	circular_virus_72328|fragment_3_12	28.0328	29.1551	1.12233	0.961505	0.774778	0.752208	0.713359	2.49688	28	physiological	Stress response & homeostasis	cspA; cold shock protein	0.926966	0.906977	0.709236	cspA; cold shock protein	specific	cluster	cspA; cold shock protein	specific	Stress response & homeostasis	L1	TRUE	0.9	cspA; cold shock protein	specific	cspA; cold shock protein	specific
IMGVR_UViG_7000000200_000142|7000000200|C3236979_18	IMGVR_UViG_7000000200_000142|7000000200|C3236979	gut	Large intestine	regulatory	transcriptional repressor	high	TRUE	TRUE	transcriptional repressor	annotate	FALSE	d__Bacteria;p__Bacillota;c__Clostridia;o__Lachnospirales;f__Lachnospiraceae;g__Roseburia	both	UGV-GENOME-0353369|fragment_1_2	44.1805	58.6607	14.4802	0.753153	0.984817	0.918035	0.881717	1.57939	20	regulatory	Transcriptional regulation	lexA; repressor LexA [EC:3.4.21.88]	0.985075	0.981295	0.958005	lexA; repressor LexA [EC:3.4.21.88]	specific	cluster	lexA; repressor LexA [EC:3.4.21.88]	specific	lexA; repressor LexA [EC:3.4.21.88]	specific	TRUE	0.9	transcriptional repressor	specific	transcriptional repressor	specific
IMGVR_UViG_7000000200_000142|7000000200|C3236979_8	IMGVR_UViG_7000000200_000142|7000000200|C3236979	gut	Large intestine	physiological	Thoeris anti-defense 2-like domain	high	TRUE	TRUE	Thoeris anti-defense 2-like domain	annotate	FALSE	d__Bacteria;p__Bacillota;c__Clostridia;o__Lachnospirales;f__Lachnospiraceae;g__Roseburia	both	UGV-GENOME-0303093_1|fragment_3_9	3.01838				1	1	1	0.736979	21	physiological	Defense & anti-defense systems	Thoeris anti-defense 2-like domain	1	1	0.998152	Thoeris anti-defense 2-like domain	specific	cluster	Thoeris anti-defense 2-like domain	specific	Thoeris anti-defense 2-like domain	specific	TRUE	0.9	Thoeris anti-defense 2-like domain	specific	Thoeris anti-defense 2-like domain	specific
IMGVR_UViG_7000000200_000153|7000000200|SRS023526_Baylor_scaffold_5313_9	IMGVR_UViG_7000000200_000153|7000000200|SRS023526_Baylor_scaffold_5313	gut	Large intestine	regulatory	DNA binding protein	high	TRUE	TRUE	DNA binding protein	annotate	FALSE	d__Bacteria;p__Bacteroidota;c__Bacteroidia;o__Bacteroidales;f__Bacteroidaceae;g__Bacteroides	both	UGV-GENOME-0268936|fragment_4_6	11.3393	15.4416	4.1023	0.734334	0.948401	0.917897	0.8549	0.786427	24	regulatory	Transcriptional regulation	DNA binding protein	0.985075	0.972452	0.929677	DNA binding protein	specific	cluster	DNA binding protein	specific	DNA binding protein	specific	TRUE	0.9	DNA binding protein	specific	DNA binding protein	specific
IMGVR_UViG_7000000200_000157|7000000200|C3233645_3	IMGVR_UViG_7000000200_000157|7000000200|C3233645	gut	Large intestine	physiological	Virulence protein RhuM family	medium	TRUE	TRUE	Virulence protein RhuM family	annotate	FALSE	d__Bacteria;p__Bacteroidota;c__Bacteroidia;o__Bacteroidales;f__Tannerellaceae;g__Parabacteroides	both	circular_virus_1277612|fragment_4_5	12.4115	12.6034	0.191946	0.98477	0.669592	0.497971	0.440801	1.38179	5	regulatory	Transcriptional regulation	anti-repressor	0.912939	0.765347	0.468	Virulence protein RhuM family	specific	cluster	Virulence protein RhuM family	specific	regulatory	category	TRUE	0.9	Virulence protein RhuM family	specific	Virulence protein RhuM family	specific
IMGVR_UViG_7000000200_000160|7000000200|C3236803_4	IMGVR_UViG_7000000200_000160|7000000200|C3236803	gut	Large intestine	metabolic	GGCT; gamma-glutamylcyclotransferase [EC:4.3.2.9]	high	TRUE	TRUE	GGCT; gamma-glutamylcyclotransferase [EC:4.3.2.9]	annotate	FALSE	d__Bacteria;p__Bacillota;c__Clostridia;o__Lachnospirales;f__Lachnospiraceae;g__Roseburia	both	UGV-GENOME-0334257|fragment_1_4	21.1913	35.2334	14.042	0.601456	1	0.950033	0.828232	0.766615	11	metabolic	Amino acid metabolism	GGCT; gamma-glutamylcyclotransferase [EC:4.3.2.9]	0.998426	0.996008	0.982659	GGCT; gamma-glutamylcyclotransferase [EC:4.3.2.9]	specific	cluster	GGCT; gamma-glutamylcyclotransferase [EC:4.3.2.9]	specific	GGCT; gamma-glutamylcyclotransferase [EC:4.3.2.9]	specific	TRUE	0.9	GGCT; gamma-glutamylcyclotransferase [EC:4.3.2.9]	specific	GGCT; gamma-glutamylcyclotransferase [EC:4.3.2.9]	specific
IMGVR_UViG_7000000200_000160|7000000200|C3236803_5	IMGVR_UViG_7000000200_000160|7000000200|C3236803	gut	Large intestine	regulatory	Cro/C1-type HTH DNA-binding domain	high	TRUE	TRUE	Cro/C1-type HTH DNA-binding domain	annotate	FALSE	d__Bacteria;p__Bacillota;c__Clostridia;o__Lachnospirales;f__Lachnospiraceae;g__Roseburia	both	IMGVR_UViG_3300006099_000033|3300006099|Ga0080690_1000224|fragment_4_5	35.4665	41.4868	6.02028	0.854887	0.863868	0.752885	0.71539	1.49163	12	regulatory	Transcriptional regulation	Cro/C1-type HTH DNA-binding domain	0.942038	0.851259	0.689474	Cro/C1-type HTH DNA-binding domain	specific	cluster	Cro/C1-type HTH DNA-binding domain	specific	Transcriptional regulation	L1	TRUE	0.9	Cro/C1-type HTH DNA-binding domain	specific	Cro/C1-type HTH DNA-binding domain	specific
IMGVR_UViG_7000000200_000164|7000000200|SRS023526_Baylor_scaffold_11116_1	IMGVR_UViG_7000000200_000164|7000000200|SRS023526_Baylor_scaffold_11116	gut	Large intestine	metabolic	E1.4.1.4, gdhA; glutamate dehydrogenase (NADP+) [EC:1.4.1.4]	medium	TRUE	FALSE	E1.4.1.4, gdhA; glutamate dehydrogenase (NADP+) [EC:1.4.1.4]	annotate	FALSE	d__Bacteria;p__Bacillota;c__Clostridia;o__Lachnospirales;f__Lachnospiraceae	annotate	fragment_26800_27	171.771	172.64	0.869141	0.994966	0.301889	0.179591	0.154267	1.77591	13204	regulatory	Transcriptional regulation	Transcriptional repressor NrdR-like, N-terminal domain	0.388889	0.281525	0.0188285	E1.4.1.4, gdhA; glutamate dehydrogenase (NADP+) [EC:1.4.1.4]	specific	cluster	E1.4.1.4, gdhA; glutamate dehydrogenase (NADP+) [EC:1.4.1.4]	specific		unassigned	TRUE	0.9	E1.4.1.4, gdhA; glutamate dehydrogenase (NADP+) [EC:1.4.1.4]	specific	E1.4.1.4, gdhA; glutamate dehydrogenase (NADP+) [EC:1.4.1.4]	specific
IMGVR_UViG_7000000200_000164|7000000200|SRS023526_Baylor_scaffold_11116_20	IMGVR_UViG_7000000200_000164|7000000200|SRS023526_Baylor_scaffold_11116	gut	Large intestine	unclassified		high	FALSE	TRUE		L1	TRUE	d__Bacteria;p__Bacillota;c__Clostridia;o__Lachnospirales;f__Lachnospiraceae	de_novo	IMGVR_UViG_3300025282_000028|3300025282|Ga0208030_1000059|fragment_1_26	109.229	112.888	3.65953	0.967583	0.633447	0.61023	0.57504	0.962013	122	physiological	Defense & anti-defense systems	Anti-CRISPR type V subtype A2 family	0.912939	0.883929	0.709236	Defense & anti-defense systems	L1	embedding		unassigned	Defense & anti-defense systems	L1	TRUE	0.9	Anti-CRISPR type V subtype A2 family	specific	Anti-CRISPR type V subtype A2 family	specific
IMGVR_UViG_7000000200_000165|7000000200|SRS023526_Baylor_scaffold_9999_5	IMGVR_UViG_7000000200_000165|7000000200|SRS023526_Baylor_scaffold_9999	gut	Large intestine	regulatory	parB, spo0J; ParB family transcriptional regulator, chromosome partitioning protein	medium	TRUE	TRUE	parB, spo0J; ParB family transcriptional regulator, chromosome partitioning protein	annotate	FALSE	d__Bacteria;p__Bacillota;c__Clostridia;o__Lachnospirales;f__Lachnospiraceae;g__Eubacterium_I	both	IMGVR_UViG_3300006151_000056|3300006151|Ga0081143_1000232|fragment_1_6	10.4702	22.1852	11.715	0.471945	1	0.983805	0.967431	0.612423	19	regulatory	Transcriptional regulation	parB, spo0J; ParB family transcriptional regulator, chromosome partitioning protein	0.998426	1	0.993548	parB, spo0J; ParB family transcriptional regulator, chromosome partitioning protein	specific	cluster	parB, spo0J; ParB family transcriptional regulator, chromosome partitioning protein	specific	parB, spo0J; ParB family transcriptional regulator, chromosome partitioning protein	specific	TRUE	0.9	parB, spo0J; ParB family transcriptional regulator, chromosome partitioning protein	specific	parB, spo0J; ParB family transcriptional regulator, chromosome partitioning protein	specific
IMGVR_UViG_7000000200_000166|7000000200|SRS023526_Baylor_scaffold_35670_5	IMGVR_UViG_7000000200_000166|7000000200|SRS023526_Baylor_scaffold_35670	gut	Large intestine	regulatory	transcriptional repressor	medium	TRUE	TRUE	transcriptional repressor	annotate	FALSE	d__Bacteria;p__Bacillota;c__Clostridia;o__Oscillospirales;f__Oscillospiraceae;g__Hominicoprocola	both	UGV-GENOME-0263618|fragment_2_3	56.3307	81.0201	24.6895	0.695268	1	0.817053	0.760984	0.566192	12	regulatory	Transcriptional regulation	transcriptional repressor	0.994056	0.972452	0.929677	transcriptional repressor	specific	cluster	transcriptional repressor	specific	transcriptional repressor	specific	TRUE	0.9	transcriptional repressor	specific	transcriptional repressor	specific
IMGVR_UViG_7000000200_000173|7000000200|C3236311_7	IMGVR_UViG_7000000200_000173|7000000200|C3236311	gut	Large intestine	unclassified		high	FALSE	TRUE	DNA binding protein	specific	TRUE	d__Bacteria;p__Bacteroidota;c__Bacteroidia;o__Bacteroidales;f__Bacteroidaceae;g__Bacteroides	de_novo	IMGVR_UViG_2516143073_000001|2516143073|2516151706|fragment_3_7	48.9221				1	1	1	0.737001	23	regulatory	Transcriptional regulation	DNA binding protein	1	1	0.998152	DNA binding protein	specific	embedding		unassigned	DNA binding protein	specific	TRUE	0.9	DNA binding protein	specific	DNA binding protein	specific
IMGVR_UViG_7000000200_000179|7000000200|SRS023526_Baylor_scaffold_12353_12	IMGVR_UViG_7000000200_000179|7000000200|SRS023526_Baylor_scaffold_12353	gut	Large intestine	metabolic	yfeX; porphyrinogen peroxidase [EC:1.11.1.-]	low	FALSE	TRUE	yfeX; porphyrinogen peroxidase [EC:1.11.1.-]	annotate	FALSE	d__Bacteria;p__Bacteroidota;c__Bacteroidia;o__Bacteroidales;f__Bacteroidaceae;g__Bacteroides	de_novo	fragment_11576_17	135.405	135.972	0.566681	0.995832	0.324676	0.190339	0.15859	1.87553	4	metabolic	Metabolic substrate transport	ulaA, sgaT; ascorbate PTS system EIIC component	0.737079	0.19973	0.0310811	yfeX; porphyrinogen peroxidase [EC:1.11.1.-]	specific	cluster	yfeX; porphyrinogen peroxidase [EC:1.11.1.-]	specific		unassigned	TRUE	0.9	yfeX; porphyrinogen peroxidase [EC:1.11.1.-]	specific	yfeX; porphyrinogen peroxidase [EC:1.11.1.-]	specific
IMGVR_UViG_7000000200_000181|7000000200|SRS023526_Baylor_scaffold_8393_11	IMGVR_UViG_7000000200_000181|7000000200|SRS023526_Baylor_scaffold_8393	gut	Large intestine	regulatory	DNA binding protein	high	TRUE	TRUE	DNA binding protein	annotate	FALSE	d__Bacteria;p__Bacillota;c__Clostridia;o__Oscillospirales;f__Acutalibacteraceae	both	circular_virus_84906|fragment_1_11	4.13193	8.87332	4.74139	0.465658	1	1	0.919999	0.445033	11	regulatory	Transcriptional regulation	DNA binding protein	0.998426	0.997344	0.989754	DNA binding protein	specific	cluster	DNA binding protein	specific	DNA binding protein	specific	TRUE	0.9	DNA binding protein	specific	DNA binding protein	specific
IMGVR_UViG_7000000200_000193|7000000200|SRS023526_Baylor_scaffold_24518_26	IMGVR_UViG_7000000200_000193|7000000200|SRS023526_Baylor_scaffold_24518	gut	Large intestine	metabolic	TC.SSS; solute:Na+ symporter, SSS family	high	TRUE	TRUE	TC.SSS; solute:Na+ symporter, SSS family	annotate	FALSE	d__Bacteria;p__Bacillota;c__Clostridia;o__Lachnospirales;f__Lachnospiraceae	both	UGV-GENOME-0319685|fragment_2_25	75.2838	83.0511	7.76729	0.906476	0.778195	0.561103	0.496719	1.78638	27	metabolic	Metabolic substrate transport	TC.SSS; solute:Na+ symporter, SSS family	0.864407	0.759542	0.406061	TC.SSS; solute:Na+ symporter, SSS family	specific	cluster	TC.SSS; solute:Na+ symporter, SSS family	specific		unassigned	TRUE	0.9	TC.SSS; solute:Na+ symporter, SSS family	specific	TC.SSS; solute:Na+ symporter, SSS family	specific
IMGVR_UViG_7000000200_000193|7000000200|SRS023526_Baylor_scaffold_24518_28	IMGVR_UViG_7000000200_000193|7000000200|SRS023526_Baylor_scaffold_24518	gut	Large intestine	regulatory	DNA binding protein	high	TRUE	TRUE	DNA binding protein	annotate	FALSE	d__Bacteria;p__Bacillota;c__Clostridia;o__Lachnospirales;f__Lachnospiraceae	both	IMGVR_UViG_3300029372_000015|3300029372|Ga0243963_100705|fragment_2_10	36.4873	48.0626	11.5753	0.759161	1	0.921694	0.813799	1.21219	6	regulatory	Transcriptional regulation	DNA binding protein	0.985075	0.981295	0.958005	DNA binding protein	specific	cluster	DNA binding protein	specific	DNA binding protein	specific	TRUE	0.9	DNA binding protein	specific	DNA binding protein	specific
IMGVR_UViG_7000000200_000193|7000000200|SRS023526_Baylor_scaffold_24518_56	IMGVR_UViG_7000000200_000193|7000000200|SRS023526_Baylor_scaffold_24518	gut	Large intestine	unclassified	transcriptional regulator	high	FALSE	TRUE	transcriptional regulator	annotate	FALSE	d__Bacteria;p__Bacillota;c__Clostridia;o__Lachnospirales;f__Lachnospiraceae	de_novo	circular_virus_664847|fragment_1_16	73.0618	74.1935	1.13174	0.984746	0.702744	0.647492	0.650266	0.727718	36	regulatory	Transcriptional regulation	transcriptional regulator	0.95302	0.964052	0.83542	transcriptional regulator	specific	cluster	transcriptional regulator	specific	transcriptional regulator	specific	TRUE	0.9	transcriptional regulator	specific	transcriptional regulator	specific
IMGVR_UViG_7000000200_000193|7000000200|SRS023526_Baylor_scaffold_24518_58	IMGVR_UViG_7000000200_000193|7000000200|SRS023526_Baylor_scaffold_24518	gut	Large intestine	unclassified	transcriptional regulator	high	FALSE	TRUE	transcriptional regulator	annotate	FALSE	d__Bacteria;p__Bacillota;c__Clostridia;o__Lachnospirales;f__Lachnospiraceae	de_novo	IMGVR_UViG_3300032167_000532|3300032167|Ga0224413_10018450|fragment_2_31	41.7233	45.714	3.99073	0.912702	0.593932	0.567875	0.513692	0.863358	14	regulatory	Transcriptional regulation	transcriptional regulator	0.926966	0.816078	0.468	regulatory	category	embedding		unassigned	regulatory	category	TRUE	0.9	Transcriptional regulation	L1	Transcriptional regulation	L1
IMGVR_UViG_7000000200_000193|7000000200|SRS023526_Baylor_scaffold_24518_66	IMGVR_UViG_7000000200_000193|7000000200|SRS023526_Baylor_scaffold_24518	gut	Large intestine	regulatory	Transcriptional regulatory protein, C terminal	medium	TRUE	TRUE	Transcriptional regulatory protein, C terminal	annotate	FALSE	d__Bacteria;p__Bacillota;c__Clostridia;o__Lachnospirales;f__Lachnospiraceae	both	circular_virus_676965|fragment_3_9	21.5902	21.984	0.393772	0.982088	0.414753	0.331265	0.28346	0.299051	9	regulatory	Transcriptional regulation	Transcriptional regulatory protein, C terminal	0.752588	0.550459	0.167562	Transcriptional regulatory protein, C terminal	specific	cluster	Transcriptional regulatory protein, C terminal	specific		unassigned	TRUE	0.9	Transcriptional regulatory protein, C terminal	specific	Transcriptional regulatory protein, C terminal	specific
IMGVR_UViG_7000000200_000197|7000000200|SRS023526_Baylor_scaffold_6049_13	IMGVR_UViG_7000000200_000197|7000000200|SRS023526_Baylor_scaffold_6049	gut	Large intestine	regulatory	transcriptional repressor	high	TRUE	TRUE	transcriptional repressor	annotate	FALSE	d__Bacteria;p__Bacteroidota;c__Bacteroidia;o__Bacteroidales;f__Bacteroidaceae;g__Bacteroides	both	UGV-GENOME-0283844_1|fragment_1_10	34.669	35.1167	0.447773	0.987249	0.281711	0.168941	0.140552	1.81118	2	regulatory	Transcriptional regulation	CI-like repressor	0.809325	0.306026	0.0310811	Transcriptional regulation	L1	cluster	Transcriptional regulation	L1		unassigned	TRUE	0.9	transcriptional repressor	specific	transcriptional repressor	specific
IMGVR_UViG_7000000200_000200|7000000200|SRS023526_Baylor_scaffold_17954_9	IMGVR_UViG_7000000200_000200|7000000200|SRS023526_Baylor_scaffold_17954	gut	Large intestine	regulatory	DNA binding protein	medium	TRUE	TRUE	DNA binding protein	annotate	FALSE	d__Bacteria;p__Bacillota;c__Clostridia;o__Oscillospirales;f__Ruminococcaceae;g__Faecalibacterium	both	circular_virus_17479|fragment_2_11	5.68499	13.5523	7.86732	0.419485	1	1	0.972408	0.442918	11	regulatory	Transcriptional regulation	DNA binding protein	0.998426	1	0.998152	DNA binding protein	specific	cluster	DNA binding protein	specific	DNA binding protein	specific	TRUE	0.9	DNA binding protein	specific	DNA binding protein	specific
IMGVR_UViG_7000000200_000202|7000000200|C3233699_13	IMGVR_UViG_7000000200_000202|7000000200|C3233699	gut	Large intestine	regulatory	lexA; repressor LexA [EC:3.4.21.88]	high	TRUE	TRUE	lexA; repressor LexA [EC:3.4.21.88]	annotate	FALSE	d__Bacteria;p__Bacillota;c__Clostridia;o__TANB77;f__CAG-508;g__CAG-245	both	Minot_Diet_SRR5088937_NODE_25_length_36554_cov_60.434861|fragment_3_13	8.48563	10.0704	1.58472	0.842635	0.798198	0.848974	0.789545	0.920111	25	regulatory	Transcriptional regulation	transcriptional repressor	0.961932	0.964052	0.83542	transcriptional repressor	specific	embedding	Transcriptional regulation	L1	transcriptional repressor	specific	TRUE	0.9	transcriptional repressor	specific	transcriptional repressor	specific
IMGVR_UViG_7000000200_000204|7000000200|C3237117_12	IMGVR_UViG_7000000200_000204|7000000200|C3237117	gut	Large intestine	metabolic	ABC.SN.A; NitT/TauT family transport system ATP-binding protein	low	FALSE	TRUE	ABC.SN.A; NitT/TauT family transport system ATP-binding protein	annotate	FALSE	d__Bacteria;p__Bacillota;c__Clostridia;o__Oscillospirales;f__Oscillospiraceae;g__Oscillibacter	de_novo	IMGVR_UViG_3300006139_000002|3300006139|Ga0080702_1000021|fragment_1_12	17.8503	22.1452	4.29493	0.806056	0.866312	0.735894	0.655916	1.03419	38	metabolic	Metabolic substrate transport	ABC.SN.A; NitT/TauT family transport system ATP-binding protein	0.961932	0.94109	0.709236	ABC.SN.A; NitT/TauT family transport system ATP-binding protein	specific	cluster	ABC.SN.A; NitT/TauT family transport system ATP-binding protein	specific	Metabolic substrate transport	L1	TRUE	0.9	ABC.SN.A; NitT/TauT family transport system ATP-binding protein	specific	ABC.SN.A; NitT/TauT family transport system ATP-binding protein	specific
IMGVR_UViG_7000000200_000204|7000000200|C3237117_13	IMGVR_UViG_7000000200_000204|7000000200|C3237117	gut	Large intestine	metabolic	ssuC; sulfonate transport system permease protein	medium	TRUE	TRUE	ssuC; sulfonate transport system permease protein	annotate	FALSE	d__Bacteria;p__Bacillota;c__Clostridia;o__Oscillospirales;f__Oscillospiraceae;g__Oscillibacter	both	UGV-GENOME-0376898_1|fragment_5_10	6.83429	7.85415	1.01986	0.870151	0.695112	0.602037	0.516632	0.691451	14	metabolic	Metabolic substrate transport	tauC; taurine transport system permease protein	0.961932	0.885246	0.626271	ssuC; sulfonate transport system permease protein	specific	cluster	ssuC; sulfonate transport system permease protein	specific	Metabolic substrate transport	L1	TRUE	0.9	tauC; taurine transport system permease protein	specific	tauC; taurine transport system permease protein	specific
IMGVR_UViG_7000000200_000204|7000000200|C3237117_9	IMGVR_UViG_7000000200_000204|7000000200|C3237117	gut	Large intestine	metabolic	ABC.SN.S; NitT/TauT family transport system substrate-binding protein	medium	TRUE	TRUE	ABC.SN.S; NitT/TauT family transport system substrate-binding protein	annotate	FALSE	d__Bacteria;p__Bacillota;c__Clostridia;o__Oscillospirales;f__Oscillospiraceae;g__Oscillibacter	both	Station39_MES_COMBINED_FINAL_NODE_638_length_47320_cov_6.281308|fragment_4_9	128.557	134.03	5.47336	0.959163	0.419534	0.311373	0.265559	0.849654	97	metabolic	Amino acid metabolism	serA, PHGDH; D-3-phosphoglycerate dehydrogenase / 2-oxoglutarate reductase [EC:1.1.1.95] [EC:1.1.1.399]	0.617391	0.497197	0.167562	ABC.SN.S; NitT/TauT family transport system substrate-binding protein	specific	cluster	ABC.SN.S; NitT/TauT family transport system substrate-binding protein	specific		unassigned	TRUE	0.9	ABC.SN.S; NitT/TauT family transport system substrate-binding protein	specific	ABC.SN.S; NitT/TauT family transport system substrate-binding protein	specific
IMGVR_UViG_7000000200_000213|7000000200|SRS023526_Baylor_scaffold_25578_1	IMGVR_UViG_7000000200_000213|7000000200|SRS023526_Baylor_scaffold_25578	gut	Large intestine	metabolic	metK; S-adenosylmethionine synthetase [EC:2.5.1.6]	high	TRUE	FALSE	metK; S-adenosylmethionine synthetase [EC:2.5.1.6]	annotate	FALSE	d__Bacteria;p__Bacillota;c__Clostridia;o__Lachnospirales;f__Lachnospiraceae;g__Blautia_A	annotate	fragment_26800_27	50.1773	54.55	4.37272	0.91984	0.35522	0.206156	0.167846	0.518773	13204	regulatory	Transcriptional regulation	Transcriptional repressor NrdR-like, N-terminal domain	0.617391	0.5	0.0288936	Sulfur metabolism	L1	cluster	Sulfur metabolism	L1		unassigned	TRUE	0.9	S-adenosylmethionine synthetase, N-terminal domain	specific	S-adenosylmethionine synthetase, N-terminal domain	specific
IMGVR_UViG_7000000200_000213|7000000200|SRS023526_Baylor_scaffold_25578_12	IMGVR_UViG_7000000200_000213|7000000200|SRS023526_Baylor_scaffold_25578	gut	Large intestine	regulatory	Gp2.5-like ssDNA binding protein and ssDNA annealing protein	high	TRUE	TRUE	Gp2.5-like ssDNA binding protein and ssDNA annealing protein	annotate	FALSE	d__Bacteria;p__Bacillota;c__Clostridia;o__Lachnospirales;f__Lachnospiraceae;g__Blautia_A	both	IMGVR_UViG_3300027789_000017|3300027789|Ga0209174_10000137|fragment_2_12	16.7386	19.4921	2.75351	0.858737	1	0.964826	0.927183	1.2925	30	regulatory	Transcriptional regulation	Gp2.5-like ssDNA binding protein and ssDNA annealing protein	0.994056	0.994687	0.96875	Gp2.5-like ssDNA binding protein and ssDNA annealing protein	specific	embedding	Transcriptional regulation	L1	Gp2.5-like ssDNA binding protein and ssDNA annealing protein	specific	TRUE	0.9	Gp2.5-like ssDNA binding protein and ssDNA annealing protein	specific	Gp2.5-like ssDNA binding protein and ssDNA annealing protein	specific
IMGVR_UViG_7000000200_000213|7000000200|SRS023526_Baylor_scaffold_25578_17	IMGVR_UViG_7000000200_000213|7000000200|SRS023526_Baylor_scaffold_25578	gut	Large intestine	regulatory	rghR; HTH-type transcriptional regulator, competence development regulator	high	TRUE	FALSE	rghR; HTH-type transcriptional regulator, competence development regulator	annotate	FALSE	d__Bacteria;p__Bacillota;c__Clostridia;o__Lachnospirales;f__Lachnospiraceae;g__Blautia_A	annotate	circular_virus_1219449|fragment_1_10	123.696	135.63	11.9335	0.912014	0.792572	0.63982	0.601586	1.00414	319	regulatory	Transcriptional regulation	transcriptional regulator	0.851827	0.816078	0.626271		unassigned	none		unassigned		unassigned	TRUE	0.9	Transcriptional regulation	L1	transcriptional regulator	specific
IMGVR_UViG_7000000200_000213|7000000200|SRS023526_Baylor_scaffold_25578_22	IMGVR_UViG_7000000200_000213|7000000200|SRS023526_Baylor_scaffold_25578	gut	Large intestine	regulatory	transcriptional repressor	high	TRUE	TRUE	transcriptional repressor	annotate	FALSE	d__Bacteria;p__Bacillota;c__Clostridia;o__Lachnospirales;f__Lachnospiraceae;g__Blautia_A	both	Zuo_D7_NODE_2_length_60151_cov_2347.473908|fragment_2_22	73.7021	74.2372	0.53511	0.992792	0.287087	0.324385	0.316242	2.64688	2	regulatory	Transcriptional regulation	anti-repressor Ant	0.827448	0.656818	0.368167	transcriptional repressor	specific	cluster	transcriptional repressor	specific		unassigned	TRUE	0.9	transcriptional repressor	specific	transcriptional repressor	specific
IMGVR_UViG_7000000200_000213|7000000200|SRS023526_Baylor_scaffold_25578_3	IMGVR_UViG_7000000200_000213|7000000200|SRS023526_Baylor_scaffold_25578	gut	Large intestine	physiological	PemK-like, MazF-like toxin of type II toxin-antitoxin system	medium	TRUE	TRUE	PemK-like, MazF-like toxin of type II toxin-antitoxin system	annotate	FALSE	d__Bacteria;p__Bacillota;c__Clostridia;o__Lachnospirales;f__Lachnospiraceae;g__Blautia_A	both	UGV-GENOME-0270629|fragment_1_21	9.3244	11.9838	2.65943	0.778082	1	0.983249	0.986625	0.9619	35	physiological	Toxin-antitoxin systems	PemK-like, MazF-like toxin of type II toxin-antitoxin system	0.998426	0.997344	0.989754	PemK-like, MazF-like toxin of type II toxin-antitoxin system	specific	cluster	PemK-like, MazF-like toxin of type II toxin-antitoxin system	specific	PemK-like, MazF-like toxin of type II toxin-antitoxin system	specific	TRUE	0.9	PemK-like, MazF-like toxin of type II toxin-antitoxin system	specific	PemK-like, MazF-like toxin of type II toxin-antitoxin system	specific
IMGVR_UViG_7000000200_000220|7000000200|SRS023526_Baylor_scaffold_16052_6	IMGVR_UViG_7000000200_000220|7000000200|SRS023526_Baylor_scaffold_16052	gut	Large intestine	regulatory	transcriptional repressor	medium	TRUE	TRUE	transcriptional repressor	annotate	FALSE	d__Bacteria;p__Bacteroidota;c__Bacteroidia;o__Bacteroidales;f__Bacteroidaceae;g__Bacteroides	both	IMGVR_UViG_3300029711_000017|3300029711|Ga0245193_100990|fragment_1_4	25.1492	31.3018	6.15262	0.803442	1	0.982802	0.957326	0.999647	7	regulatory	Transcriptional regulation	transcriptional repressor	0.99661	0.996008	0.982659	transcriptional repressor	specific	cluster	transcriptional repressor	specific	transcriptional repressor	specific	TRUE	0.9	transcriptional repressor	specific	transcriptional repressor	specific
IMGVR_UViG_7000000200_000222|7000000200|SRS023526_Baylor_scaffold_14516_8	IMGVR_UViG_7000000200_000222|7000000200|SRS023526_Baylor_scaffold_14516	gut	Large intestine	physiological	HigB_toxin, RelE-like toxic component of a toxin-antitoxin system	low	FALSE	TRUE	HigB_toxin, RelE-like toxic component of a toxin-antitoxin system	annotate	FALSE	d__Bacteria;p__Bacteroidota;c__Bacteroidia;o__Bacteroidales;f__Bacteroidaceae;g__Bacteroides	de_novo	Norman_158_NODE_2_length_60814_cov_18.884017_1|fragment_5_8	5.06877	11.0479	5.97917	0.458798	1	0.966279	0.824083	0.472898	18	physiological	Toxin-antitoxin systems	HigB_toxin, RelE-like toxic component of a toxin-antitoxin system	0.998426	1	0.993548	HigB_toxin, RelE-like toxic component of a toxin-antitoxin system	specific	cluster	HigB_toxin, RelE-like toxic component of a toxin-antitoxin system	specific	HigB_toxin, RelE-like toxic component of a toxin-antitoxin system	specific	TRUE	0.9	HigB_toxin, RelE-like toxic component of a toxin-antitoxin system	specific	HigB_toxin, RelE-like toxic component of a toxin-antitoxin system	specific
IMGVR_UViG_7000000200_000222|7000000200|SRS023526_Baylor_scaffold_14516_9	IMGVR_UViG_7000000200_000222|7000000200|SRS023526_Baylor_scaffold_14516	gut	Large intestine	regulatory	transcriptional regulator	medium	TRUE	TRUE	transcriptional regulator	annotate	FALSE	d__Bacteria;p__Bacteroidota;c__Bacteroidia;o__Bacteroidales;f__Bacteroidaceae;g__Bacteroides	both	Norman_158_NODE_2_length_60814_cov_18.884017_1|fragment_5_9	12.0786	17.7816	5.70306	0.679272	1	0.931452	0.894015	0.430287	10	regulatory	Transcriptional regulation	transcriptional regulator	0.994056	0.994687	0.958005	transcriptional regulator	specific	cluster	transcriptional regulator	specific	transcriptional regulator	specific	TRUE	0.9	transcriptional regulator	specific	transcriptional regulator	specific
IMGVR_UViG_7000000200_000224|7000000200|C3235583_9	IMGVR_UViG_7000000200_000224|7000000200|C3235583	gut	Large intestine	regulatory	transcriptional repressor	high	TRUE	TRUE	transcriptional repressor	annotate	FALSE	d__Bacteria;p__Bacteroidota;c__Bacteroidia;o__Bacteroidales;f__Bacteroidaceae;g__Bacteroides	both	UGV-GENOME-0312060|fragment_4_4	30.7039	39.2475	8.54365	0.782314	1	0.977807	0.954367	1.57264	15	regulatory	Transcriptional regulation	transcriptional repressor	0.994056	0.996008	0.982659	transcriptional repressor	specific	cluster	transcriptional repressor	specific	transcriptional repressor	specific	TRUE	0.9	transcriptional repressor	specific	transcriptional repressor	specific
IMGVR_UViG_7000000200_000226|7000000200|C3233485_2	IMGVR_UViG_7000000200_000226|7000000200|C3233485	gut	Large intestine	unclassified	lepB; signal peptidase I [EC:3.4.21.89]	low	FALSE	TRUE	lepB; signal peptidase I [EC:3.4.21.89]	annotate	FALSE	d__Bacteria;p__Bacillota;c__Clostridia;o__Lachnospirales;f__Lachnospiraceae;g__Roseburia	de_novo	AF335538.1|fragment_3_2	24.9511	25.794	0.842865	0.967323	0.498647	0.439098	0.393969	1.283	3	regulatory	Transcriptional regulation	transcriptional repressor	0.887136	0.613821	0.420765	Signal transduction & two-component systems	L1	cluster	Signal transduction & two-component systems	L1		unassigned	TRUE	0.9	lepB; signal peptidase I [EC:3.4.21.89]	specific	lepB; signal peptidase I [EC:3.4.21.89]	specific
IMGVR_UViG_7000000200_000226|7000000200|C3233485_4	IMGVR_UViG_7000000200_000226|7000000200|C3233485	gut	Large intestine	unclassified	Thoeris anti-defense 2-like domain	medium	FALSE	TRUE	Thoeris anti-defense 2-like domain	annotate	FALSE	d__Bacteria;p__Bacillota;c__Clostridia;o__Lachnospirales;f__Lachnospiraceae;g__Roseburia	de_novo	IMGVR_UViG_3300021399_000260|3300021399|Ga0224415_10000817|fragment_1_4	9.37582				1	1	1	1.2206	1	physiological	Defense & anti-defense systems	Thoeris anti-defense 2-like domain	1	1	0.998152	Thoeris anti-defense 2-like domain	specific	cluster	Thoeris anti-defense 2-like domain	specific	Thoeris anti-defense 2-like domain	specific	TRUE	0.9	Thoeris anti-defense 2-like domain	specific	Thoeris anti-defense 2-like domain	specific
IMGVR_UViG_7000000200_000227|7000000200|SRS023526_Baylor_scaffold_28654_2	IMGVR_UViG_7000000200_000227|7000000200|SRS023526_Baylor_scaffold_28654	gut	Large intestine	unclassified		medium	FALSE	TRUE	transcriptional regulator	specific	TRUE	d__Bacteria;p__Bacillota;c__Clostridia;o__Oscillospirales;f__Ruminococcaceae;g__Faecalibacterium	de_novo	circular_virus_580150|fragment_1_3	62.2099	85.799	23.589	0.725066	1	0.903214	0.827973	0.836126	9	regulatory	Transcriptional regulation	transcriptional regulator	0.994056	0.981295	0.958005	transcriptional regulator	specific	embedding		unassigned	transcriptional regulator	specific	TRUE	0.9	transcriptional regulator	specific	transcriptional regulator	specific
IMGVR_UViG_7000000200_000229|7000000200|SRS023526_Baylor_scaffold_33773_5	IMGVR_UViG_7000000200_000229|7000000200|SRS023526_Baylor_scaffold_33773	gut	Large intestine	unclassified		high	FALSE	TRUE	transcriptional repressor	specific	TRUE	d__Bacteria;p__Bacteroidota;c__Bacteroidia;o__Bacteroidales;f__Tannerellaceae;g__Parabacteroides	de_novo	circular_virus_39308|fragment_4_5	59.6667	83.8785	24.2118	0.711347	1	0.978503	0.956075	1.36377	12	regulatory	Transcriptional regulation	transcriptional repressor	0.994056	0.994687	0.982659	transcriptional repressor	specific	embedding		unassigned	transcriptional repressor	specific	TRUE	0.9	transcriptional repressor	specific	transcriptional repressor	specific
IMGVR_UViG_7000000200_000229|7000000200|SRS023526_Baylor_scaffold_33773_9	IMGVR_UViG_7000000200_000229|7000000200|SRS023526_Baylor_scaffold_33773	gut	Large intestine	regulatory	transcriptional regulator	medium	TRUE	TRUE	transcriptional regulator	annotate	FALSE	d__Bacteria;p__Bacteroidota;c__Bacteroidia;o__Bacteroidales;f__Tannerellaceae;g__Parabacteroides	both	UGV-GENOME-0292182|fragment_1_6	5.7991				1	1	1	0.69056	10	regulatory	Transcriptional regulation	transcriptional regulator	1	1	1	transcriptional regulator	specific	cluster	transcriptional regulator	specific	transcriptional regulator	specific	TRUE	0.9	transcriptional regulator	specific	transcriptional regulator	specific
IMGVR_UViG_7000000200_000231|7000000200|C3237133_1	IMGVR_UViG_7000000200_000231|7000000200|C3237133	gut	Large intestine	metabolic	norD; nitric oxide reductase NorD protein	high	TRUE	FALSE	norD; nitric oxide reductase NorD protein	annotate	FALSE		annotate	fragment_26800_27	78.1405	98.6052	20.4647	0.792458	0.532321	0.315662	0.260843	0.807879	13204	regulatory	Transcriptional regulation	Transcriptional repressor NrdR-like, N-terminal domain	0.653846	0.5138	0.0454545	norD; nitric oxide reductase NorD protein	specific	cluster	norD; nitric oxide reductase NorD protein	specific		unassigned	TRUE	0.9	cobT; cobaltochelatase CobT [EC:6.6.1.2]	specific	cobT; cobaltochelatase CobT [EC:6.6.1.2]	specific
IMGVR_UViG_7000000200_000231|7000000200|C3237133_2	IMGVR_UViG_7000000200_000231|7000000200|C3237133	gut	Large intestine	metabolic	norQ; nitric oxide reductase NorQ protein	high	TRUE	TRUE	norQ; nitric oxide reductase NorQ protein	annotate	FALSE		both	circular_virus_754725|fragment_2_2	65.7053	68.4852	2.77992	0.959408	0.584985	0.562501	0.51777	3.82071	12	metabolic	Energy metabolism	norQ; nitric oxide reductase NorQ protein	0.783677	0.604869	0.626271	norQ; nitric oxide reductase NorQ protein	specific	cluster	norQ; nitric oxide reductase NorQ protein	specific		unassigned	TRUE	0.9	norQ; nitric oxide reductase NorQ protein	specific	norQ; nitric oxide reductase NorQ protein	specific
IMGVR_UViG_7000000200_000241|7000000200|SRS023526_Baylor_scaffold_6424_10	IMGVR_UViG_7000000200_000241|7000000200|SRS023526_Baylor_scaffold_6424	gut	Large intestine	regulatory	transcriptional repressor	high	TRUE	TRUE	transcriptional repressor	annotate	FALSE	d__Bacteria;p__Bacteroidota;c__Bacteroidia;o__Bacteroidales;f__Bacteroidaceae;g__Bacteroides	both	UGV-GENOME-0317258_1|fragment_1_10	39.4735	63.6442	24.1706	0.620223	1	1	0.996449	0.904435	13	regulatory	Transcriptional regulation	transcriptional repressor	0.998426	1	0.998152	transcriptional repressor	specific	cluster	transcriptional repressor	specific	transcriptional repressor	specific	TRUE	0.9	transcriptional repressor	specific	transcriptional repressor	specific
IMGVR_UViG_7000000200_000241|7000000200|SRS023526_Baylor_scaffold_6424_15	IMGVR_UViG_7000000200_000241|7000000200|SRS023526_Baylor_scaffold_6424	gut	Large intestine	unclassified	transposase	high	FALSE	TRUE	transposase	annotate	FALSE	d__Bacteria;p__Bacteroidota;c__Bacteroidia;o__Bacteroidales;f__Bacteroidaceae;g__Bacteroides	de_novo	circular_virus_1199490|fragment_6_15	142.835	144.445	1.61052	0.98885	0.304813	0.312112	0.279118	3.28916	155	regulatory	Transcriptional regulation	Jumbo bacteriophage sigma-like promoter specificity subunit	0.617391	0.550459	0.298319		unassigned	none		unassigned		unassigned	TRUE	0.9		unassigned	Transcriptional regulation	L1
IMGVR_UViG_7000000200_000246|7000000200|C3234517_9	IMGVR_UViG_7000000200_000246|7000000200|C3234517	gut	Large intestine	regulatory	anti-repressor Ant	high	TRUE	TRUE	anti-repressor Ant	annotate	FALSE	d__Bacteria;p__Bacteroidota;c__Bacteroidia;o__Bacteroidales;f__Marinifilaceae;g__Odoribacter	both	circular_virus_1270968|fragment_3_10	15.909	17.4541	1.54515	0.911474	0.813519	0.640771	0.593215	1.69977	20	regulatory	Transcriptional regulation	anti-repressor	0.933368	0.87395	0.512346	anti-repressor Ant	specific	cluster	anti-repressor Ant	specific	Transcriptional regulation	L1	TRUE	0.9	anti-repressor Ant	specific	anti-repressor Ant	specific
IMGVR_UViG_7000000200_000256|7000000200|C3232817_3	IMGVR_UViG_7000000200_000256|7000000200|C3232817	gut	Large intestine	regulatory	transcriptional regulator	low	FALSE	TRUE	transcriptional regulator	annotate	FALSE	d__Bacteria;p__Bacteroidota;c__Bacteroidia;o__Bacteroidales;f__Tannerellaceae;g__Parabacteroides	de_novo	UGV-GENOME-0289425|fragment_1_3	11.5481	15.5132	3.96507	0.744406	1	0.960284	0.926552	0.705691	3	regulatory	Transcriptional regulation	transcriptional regulator	0.998426	0.994687	0.981164	transcriptional regulator	specific	cluster	transcriptional regulator	specific	transcriptional regulator	specific	TRUE	0.9	transcriptional regulator	specific	transcriptional regulator	specific
IMGVR_UViG_7000000200_000256|7000000200|C3232817_7	IMGVR_UViG_7000000200_000256|7000000200|C3232817	gut	Large intestine	unclassified		medium	FALSE	TRUE	Transcriptional regulation	L1	TRUE	d__Bacteria;p__Bacteroidota;c__Bacteroidia;o__Bacteroidales;f__Tannerellaceae;g__Parabacteroides	de_novo	MT740315.1|fragment_3_7	72.5438	73.0935	0.549706	0.992479	0.252758	0.173835	0.154087	2.1027	2	regulatory	Transcriptional regulation	anti-repressor	0.752588	0.270393	0.0454545	Transcriptional regulation	L1	cluster	Transcriptional regulation	L1		unassigned	TRUE	0.9	transcriptional repressor	specific	transcriptional repressor	specific
IMGVR_UViG_7000000200_000257|7000000200|SRS023526_Baylor_scaffold_9912_2	IMGVR_UViG_7000000200_000257|7000000200|SRS023526_Baylor_scaffold_9912	gut	Large intestine	regulatory	saeS; two-component system, OmpR family, sensor histidine kinase SaeS [EC:2.7.13.3]; K02484; two-component system, OmpR family, sensor kinase [EC:2.7.13.3]	medium	TRUE	TRUE	saeS; two-component system, OmpR family, sensor histidine kinase SaeS [EC:2.7.13.3]; K02484; two-component system, OmpR family, sensor kinase [EC:2.7.13.3]	annotate	FALSE	d__Bacteria;p__Bacteroidota;c__Bacteroidia;o__Bacteroidales;f__Bacteroidaceae;g__Phocaeicola	both	fragment_5656_12	81.1485	83.888	2.73952	0.967343	0.332315	0.238915	0.201363	1.07842	80	metabolic	Amino acid metabolism	iscS, NFS1; cysteine desulfurase [EC:2.8.1.7]	0.653846	0.5138	0.103797	Signal transduction & two-component systems	L1	cluster	Signal transduction & two-component systems	L1		unassigned	TRUE	0.9	Signal transduction & two-component systems	L1	Signal transduction & two-component systems	L1
IMGVR_UViG_7000000200_000271|7000000200|C3235739_5	IMGVR_UViG_7000000200_000271|7000000200|C3235739	gut	Large intestine	regulatory	transcriptional repressor	high	TRUE	TRUE	transcriptional repressor	annotate	FALSE	d__Bacteria;p__Bacteroidota;c__Bacteroidia;o__Bacteroidales;f__Tannerellaceae;g__Parabacteroides	both	UGV-GENOME-0333988_1|fragment_2_3	42.3225	56.4239	14.1014	0.750081	1	1	0.996284	1.49841	66	regulatory	Transcriptional regulation	transcriptional repressor	0.99661	0.997344	0.994975	transcriptional repressor	specific	cluster	transcriptional repressor	specific	transcriptional repressor	specific	TRUE	0.9	transcriptional repressor	specific	transcriptional repressor	specific
IMGVR_UViG_7000000200_000290|7000000200|SRS023526_Baylor_scaffold_35186_2	IMGVR_UViG_7000000200_000290|7000000200|SRS023526_Baylor_scaffold_35186	gut	Large intestine	regulatory	transcriptional regulator	medium	TRUE	TRUE	transcriptional regulator	annotate	FALSE	d__Bacteria;p__Bacillota;c__Negativicutes;o__Acidaminococcales;f__Acidaminococcaceae	both	IMGVR_UViG_7000000202_000018|7000000202|SRS023604_Baylor_scaffold_6164|fragment_2_2	3.20908	5.65891	2.44983	0.567085	1	1	0.99038	0.529836	7	regulatory	Transcriptional regulation	transcriptional regulator	1	1	0.998152	transcriptional regulator	specific	cluster	transcriptional regulator	specific	transcriptional regulator	specific	TRUE	0.9	transcriptional regulator	specific	transcriptional regulator	specific
IMGVR_UViG_7000000200_000319|7000000200|C3233681_4	IMGVR_UViG_7000000200_000319|7000000200|C3233681	gut	Large intestine	unclassified		medium	FALSE	TRUE	transcriptional regulator	specific	TRUE	d__Bacteria;p__Bacillota;c__Clostridia;o__Oscillospirales;f__Acutalibacteraceae;g__Ruminococcoides	de_novo	circular_plasmid_500337|fragment_2_4	158.261	173.173	14.9124	0.913888	0.837781	0.739187	0.710491	0.719608	2	regulatory	Transcriptional regulation	transcriptional regulator	0.942038	0.87395	0.83542	transcriptional regulator	specific	embedding		unassigned	transcriptional regulator	specific	TRUE	0.9	transcriptional regulator	specific	transcriptional regulator	specific
IMGVR_UViG_7000000200_000324|7000000200|SRS023526_Baylor_scaffold_34984_35	IMGVR_UViG_7000000200_000324|7000000200|SRS023526_Baylor_scaffold_34984	gut	Large intestine	regulatory	agrA, blpR, fsrA; two-component system, LytTR family, response regulator AgrA	low	FALSE	TRUE	agrA, blpR, fsrA; two-component system, LytTR family, response regulator AgrA	annotate	FALSE	d__Bacteria;p__Bacillota;c__Clostridia;o__Oscillospirales;f__Acutalibacteraceae;g__Ruminococcoides	de_novo	IMGVR_UViG_3300008730_000012|3300008730|Ga0113886_1000066|fragment_4_10	68.109	69.8738	1.76478	0.974743	0.354526	0.223289	0.185731	1.34362	24	regulatory	Transcriptional regulation	DNA binding protein	0.729927	0.406699	0.0506555	Signal transduction & two-component systems	L1	cluster	Signal transduction & two-component systems	L1		unassigned	TRUE	0.9	agrA, blpR, fsrA; two-component system, LytTR family, response regulator AgrA	specific	agrA, blpR, fsrA; two-component system, LytTR family, response regulator AgrA	specific
IMGVR_UViG_7000000200_000331|7000000200|SRS023526_Baylor_scaffold_4708|1-24069_5	IMGVR_UViG_7000000200_000331|7000000200|SRS023526_Baylor_scaffold_4708|1-24069	gut	Large intestine	unclassified		high	FALSE	TRUE		L1	TRUE	d__Bacteria;p__Bacteroidota;c__Bacteroidia;o__Bacteroidales;f__Bacteroidaceae;g__Bacteroides	de_novo	circular_virus_1065685|fragment_2_10	64.3063	73.712	9.40567	0.8724	0.811559	0.704106	0.599399	2.43731	97	physiological	Defense & anti-defense systems	Bacteriophage abortive infection AbiH	0.912939	0.816078	0.626271	Defense & anti-defense systems	L1	cluster	Defense & anti-defense systems	L1	physiological	category	TRUE	0.9	Bacteriophage abortive infection AbiH	specific	Bacteriophage abortive infection AbiH	specific
IMGVR_UViG_7000000200_000342|7000000200|SRS023526_Baylor_scaffold_26877|9109-33644_2	IMGVR_UViG_7000000200_000342|7000000200|SRS023526_Baylor_scaffold_26877|9109-33644	gut	Large intestine	unclassified		high	FALSE	TRUE	transcriptional repressor	specific	TRUE	d__Bacteria;p__Bacteroidota;c__Bacteroidia;o__Bacteroidales;f__Tannerellaceae;g__Parabacteroides	de_novo	IMGVR_UViG_3300031867_000145|3300031867|Ga0326511_10000265|fragment_2_2	44.5044	54.4831	9.97869	0.816848	1	0.974643	0.955211	1.4298	20	regulatory	Transcriptional regulation	transcriptional repressor	0.994056	0.994687	0.981164	transcriptional repressor	specific	embedding		unassigned	transcriptional repressor	specific	TRUE	0.9	transcriptional repressor	specific	transcriptional repressor	specific
IMGVR_UViG_7000000200_000342|7000000200|SRS023526_Baylor_scaffold_26877|9109-33644_26	IMGVR_UViG_7000000200_000342|7000000200|SRS023526_Baylor_scaffold_26877|9109-33644	gut	Large intestine	regulatory	DNA binding protein	high	TRUE	TRUE	DNA binding protein	annotate	FALSE	d__Bacteria;p__Bacteroidota;c__Bacteroidia;o__Bacteroidales;f__Tannerellaceae;g__Parabacteroides	both	IMGVR_UViG_3300029928_000027|3300029928|Ga0116643_1000345|fragment_1_24	37.615	40.4603	2.8453	0.929677	0.836439	0.921172	0.933507	1.13008	32	regulatory	Transcriptional regulation	DNA binding protein	0.961932	0.964052	0.929677	DNA binding protein	specific	cluster	DNA binding protein	specific	DNA binding protein	specific	TRUE	0.9	DNA binding protein	specific	DNA binding protein	specific
IMGVR_UViG_7000000203_000001|7000000203|SRS024441_LANL_scaffold_53816_1	IMGVR_UViG_7000000203_000001|7000000203|SRS024441_LANL_scaffold_53816	gut	Oral cavity	regulatory	Putative Gamma DNA binding protein G5P	low	FALSE	TRUE	Putative Gamma DNA binding protein G5P	annotate	FALSE	d__Bacteria;p__Pseudomonadota;c__Gammaproteobacteria;o__Enterobacterales;f__Pasteurellaceae;g__Haemophilus_D	de_novo	circular_virus_255639|fragment_1_1	10.8182	17.9374	7.11925	0.603106	1	0.938869	0.815908	0.468607	3	regulatory	Transcriptional regulation	Putative Gamma DNA binding protein G5P	0.998426	0.994687	0.981164	Putative Gamma DNA binding protein G5P	specific	cluster	Putative Gamma DNA binding protein G5P	specific	Putative Gamma DNA binding protein G5P	specific	TRUE	0.9	Putative Gamma DNA binding protein G5P	specific	Putative Gamma DNA binding protein G5P	specific
IMGVR_UViG_7000000203_000001|7000000203|SRS024441_LANL_scaffold_53816_7	IMGVR_UViG_7000000203_000001|7000000203|SRS024441_LANL_scaffold_53816	gut	Oral cavity	physiological	Zot-like toxin	low	FALSE	TRUE	Zot-like toxin	annotate	FALSE	d__Bacteria;p__Pseudomonadota;c__Gammaproteobacteria;o__Enterobacterales;f__Pasteurellaceae;g__Haemophilus_D	de_novo	IMGVR_UViG_3300008348_000018|3300008348|Ga0115412_100477|fragment_1_7	8.89309	9.80599	0.912901	0.906904	0.658013	0.673825	0.678026	0.612548	23	physiological	Toxin-antitoxin systems	Zot-like toxin	0.961932	0.964052	0.83542	Zot-like toxin	specific	cluster	Zot-like toxin	specific	Zot-like toxin	specific	TRUE	0.9	Zot-like toxin	specific	Zot-like toxin	specific
IMGVR_UViG_7000000203_000001|7000000203|SRS024441_LANL_scaffold_53816_8	IMGVR_UViG_7000000203_000001|7000000203|SRS024441_LANL_scaffold_53816	gut	Oral cavity	physiological	gspD; general secretion pathway protein D	low	FALSE	TRUE	gspD; general secretion pathway protein D	annotate	FALSE	d__Bacteria;p__Pseudomonadota;c__Gammaproteobacteria;o__Enterobacterales;f__Pasteurellaceae;g__Haemophilus_D	de_novo	circular_virus_832217|fragment_1_11	39.0727	51.2465	12.1738	0.762446	1	0.972513	0.960347	1.15798	67	physiological	Secretion & extracellular processes	gspD; general secretion pathway protein D	0.994056	0.996008	0.982659	gspD; general secretion pathway protein D	specific	cluster	gspD; general secretion pathway protein D	specific	gspD; general secretion pathway protein D	specific	TRUE	0.9	gspD; general secretion pathway protein D	specific	gspD; general secretion pathway protein D	specific
IMGVR_UViG_7000000203_000027|7000000203|C3124285_24	IMGVR_UViG_7000000203_000027|7000000203|C3124285	gut	Oral cavity	physiological	socA; antitoxin SocA	high	TRUE	TRUE	socA; antitoxin SocA	annotate	FALSE	d__Bacteria;p__Bacillota;c__Clostridia;o__Peptostreptococcales;f__Anaerovoracaceae;g__Eubacterium_B	both	UGV-GENOME-0252128_1|fragment_2_18	6.77868	9.70579	2.92711	0.698416	1	0.949368	0.919055	0.845587	54	physiological	Toxin-antitoxin systems	socA; antitoxin SocA	0.998426	0.994687	0.958005	socA; antitoxin SocA	specific	cluster	socA; antitoxin SocA	specific	socA; antitoxin SocA	specific	TRUE	0.9	socA; antitoxin SocA	specific	socA; antitoxin SocA	specific
IMGVR_UViG_7000000203_000029|7000000203|C3124295_26	IMGVR_UViG_7000000203_000029|7000000203|C3124295	gut	Oral cavity	regulatory	transcriptional repressor	high	TRUE	TRUE	transcriptional repressor	annotate	FALSE	d__Bacteria;p__Bacteroidota;c__Bacteroidia;o__Bacteroidales;f__Bacteroidaceae	both	IMGVR_UViG_3300011008_000131|3300011008|Ga0139362_1001982|fragment_3_13	24.194	26.4594	2.2654	0.914382	1	0.952034	0.938911	1.86692	17	regulatory	Transcriptional regulation	transcriptional repressor	0.961932	0.964052	0.958005	transcriptional repressor	specific	embedding	Transcriptional regulation	L1	transcriptional repressor	specific	TRUE	0.9	transcriptional repressor	specific	transcriptional repressor	specific
IMGVR_UViG_7000000203_000035|7000000203|SRS024441_LANL_scaffold_10855_3	IMGVR_UViG_7000000203_000035|7000000203|SRS024441_LANL_scaffold_10855	gut	Oral cavity	regulatory	CII-like transcriptional activator	high	TRUE	TRUE	CII-like transcriptional activator	annotate	FALSE	d__Bacteria;p__Pseudomonadota;c__Gammaproteobacteria;o__Enterobacterales;f__Pasteurellaceae;g__Haemophilus_D	both	circular_virus_862823|fragment_1_3	43.5431	70.6373	27.0942	0.616432	1	0.924185	0.883346	0.447711	30	regulatory	Transcriptional regulation	CII-like transcriptional activator	0.988889	0.994687	0.958005	CII-like transcriptional activator	specific	cluster	CII-like transcriptional activator	specific	CII-like transcriptional activator	specific	TRUE	0.9	CII-like transcriptional activator	specific	CII-like transcriptional activator	specific
IMGVR_UViG_7000000203_000035|7000000203|SRS024441_LANL_scaffold_10855_5	IMGVR_UViG_7000000203_000035|7000000203|SRS024441_LANL_scaffold_10855	gut	Oral cavity	regulatory	transcriptional repressor	high	TRUE	TRUE	transcriptional repressor	annotate	FALSE	d__Bacteria;p__Pseudomonadota;c__Gammaproteobacteria;o__Enterobacterales;f__Pasteurellaceae;g__Haemophilus_D	both	circular_virus_862823|fragment_1_5	12.5745	13.0346	0.460104	0.964701	0.677091	0.776627	0.793277	0.892444	24	regulatory	Transcriptional regulation	transcriptional repressor	0.961932	0.972452	0.88959	transcriptional repressor	specific	cluster	transcriptional repressor	specific	transcriptional repressor	specific	TRUE	0.9	transcriptional repressor	specific	transcriptional repressor	specific
IMGVR_UViG_7000000203_000047|7000000203|SRS024441_LANL_scaffold_20034_19	IMGVR_UViG_7000000203_000047|7000000203|SRS024441_LANL_scaffold_20034	gut	Oral cavity	regulatory	transcriptional repressor	high	TRUE	TRUE	transcriptional repressor	annotate	FALSE	d__Bacteria;p__Bacillota;c__Bacilli;o__Lactobacillales;f__Aerococcaceae;g__Granulicatella	both	UGV-GENOME-0282132|fragment_3_20	7.93881	11.638	3.6992	0.682145	1	0.978577	0.948509	0.813436	21	regulatory	Transcriptional regulation	transcriptional repressor	0.998426	0.997344	0.982659	transcriptional repressor	specific	cluster	transcriptional repressor	specific	transcriptional repressor	specific	TRUE	0.9	transcriptional repressor	specific	transcriptional repressor	specific
IMGVR_UViG_7000000203_000048|7000000203|SRS024441_LANL_scaffold_20729_9	IMGVR_UViG_7000000203_000048|7000000203|SRS024441_LANL_scaffold_20729	gut	Oral cavity	regulatory	DNA binding protein	high	TRUE	TRUE	DNA binding protein	annotate	FALSE	d__Bacteria;p__Bacteroidota;c__Bacteroidia;o__Bacteroidales;f__Bacteroidaceae;g__Prevotella	both	UGV-GENOME-0297687|fragment_3_13	65.8717	72.22	6.34828	0.912098	0.799161	0.858533	0.879554	1.12996	199	regulatory	Transcriptional regulation	DNA binding protein	0.926966	0.94109	0.864903	DNA binding protein	specific	cluster	DNA binding protein	specific	DNA binding protein	specific	TRUE	0.9	DNA binding protein	specific	DNA binding protein	specific
IMGVR_UViG_7000000203_000051|7000000203|SRS024441_LANL_scaffold_21809_18	IMGVR_UViG_7000000203_000051|7000000203|SRS024441_LANL_scaffold_21809	gut	Oral cavity	physiological	Thoeris anti-defense 2-like domain	high	TRUE	TRUE	Thoeris anti-defense 2-like domain	annotate	FALSE	d__Bacteria;p__Pseudomonadota;c__Gammaproteobacteria;o__Enterobacterales;f__Pasteurellaceae;g__Haemophilus	both	UGV-GENOME-0342547|fragment_3_34	18.4174				1	1	1	0.868791	8	physiological	Defense & anti-defense systems	Thoeris anti-defense 2-like domain	1	1	1	Thoeris anti-defense 2-like domain	specific	cluster	Thoeris anti-defense 2-like domain	specific	Thoeris anti-defense 2-like domain	specific	TRUE	0.9	Thoeris anti-defense 2-like domain	specific	Thoeris anti-defense 2-like domain	specific
IMGVR_UViG_7000000203_000051|7000000203|SRS024441_LANL_scaffold_21809_37	IMGVR_UViG_7000000203_000051|7000000203|SRS024441_LANL_scaffold_21809	gut	Oral cavity	unclassified		high	FALSE	TRUE		unassigned	TRUE	d__Bacteria;p__Pseudomonadota;c__Gammaproteobacteria;o__Enterobacterales;f__Pasteurellaceae;g__Haemophilus	de_novo	fragment_32483_34	133.703	134.435	0.731812	0.994556	0.318808	0.209912	0.173831	1.85195	19	metabolic	Carbohydrate metabolism	glucooligosaccharide oxidase (EC 1.1.3.-); chitooligosaccharide oxidase (EC 1.1.3.-); cellooligosaccharide dehydrogenase (EC 1.1.99.-)	0.653846	0.333916	0.0338346		unassigned	none		unassigned		unassigned	TRUE	0.9		unassigned	metabolic	category
IMGVR_UViG_7000000203_000063|7000000203|SRS024441_LANL_scaffold_33918_14	IMGVR_UViG_7000000203_000063|7000000203|SRS024441_LANL_scaffold_33918	gut	Oral cavity	unclassified		high	FALSE	TRUE		unassigned	TRUE	d__Bacteria;p__Bacteroidota;c__Bacteroidia;o__Bacteroidales;f__Bacteroidaceae;g__Prevotella	de_novo	circular_virus_1389176|fragment_3_17	108.15	109.362	1.21213	0.988916	0.677212	0.435004	0.381197	1.82455	87	physiological	Defense & anti-defense systems	Anti-CRISPR type V subtype A2 family	0.827448	0.765347	0.468		unassigned	none		unassigned		unassigned	TRUE	0.9	Defense & anti-defense systems	L1	Defense & anti-defense systems	L1
IMGVR_UViG_7000000203_000068|7000000203|SRS024441_LANL_scaffold_39387_32	IMGVR_UViG_7000000203_000068|7000000203|SRS024441_LANL_scaffold_39387	gut	Oral cavity	unclassified		high	FALSE	TRUE	transcriptional regulator	specific	TRUE	d__Bacteria;p__Bacillota;c__Clostridia;o__Lachnospirales;f__Lachnospiraceae;g__Lachnoanaerobaculum	de_novo	UGV-GENOME-0277693|fragment_3_32	25.0381				1	1	1	0.898408	3	regulatory	Transcriptional regulation	transcriptional regulator	1	1	1	transcriptional regulator	specific	embedding		unassigned	transcriptional regulator	specific	TRUE	0.9	transcriptional regulator	specific	transcriptional regulator	specific
IMGVR_UViG_7000000203_000073|7000000203|SRS024441_LANL_scaffold_47009_43	IMGVR_UViG_7000000203_000073|7000000203|SRS024441_LANL_scaffold_47009	gut	Oral cavity	regulatory	transcriptional repressor	high	TRUE	TRUE	transcriptional repressor	annotate	FALSE	d__Bacteria;p__Bacteroidota;c__Bacteroidia;o__Bacteroidales;f__Bacteroidaceae;g__Alloprevotella	both	1295141.SAMN02469887.AOUH01000027~65362-230120~standalone_virus_127	72.4793	95.3416	22.8623	0.760207	1	1	0.990503	1.11465	7	regulatory	Transcriptional regulation	transcriptional repressor	0.994056	0.997344	0.994975	transcriptional repressor	specific	cluster	transcriptional repressor	specific	transcriptional repressor	specific	TRUE	0.9	transcriptional repressor	specific	transcriptional repressor	specific
IMGVR_UViG_7000000203_000073|7000000203|SRS024441_LANL_scaffold_47009_47	IMGVR_UViG_7000000203_000073|7000000203|SRS024441_LANL_scaffold_47009	gut	Oral cavity	metabolic	Alkaline phosphatase	medium	TRUE	TRUE	Alkaline phosphatase	annotate	FALSE	d__Bacteria;p__Bacteroidota;c__Bacteroidia;o__Bacteroidales;f__Bacteroidaceae;g__Alloprevotella	both	circular_virus_579314|fragment_4_313	150.798	167.036	16.2378	0.902788	0.774538	0.647975	0.573958	1.46174	168	metabolic	Amino acid metabolism	kamA; lysine 2,3-aminomutase [EC:5.4.3.2]	0.827448	0.705061	0.512346	Phosphorus metabolism	L1	cluster	Phosphorus metabolism	L1		unassigned	TRUE	0.9	Alkaline phosphatase	specific	Alkaline phosphatase	specific
IMGVR_UViG_7000000203_000080|7000000203|SRS024441_LANL_scaffold_51566_21	IMGVR_UViG_7000000203_000080|7000000203|SRS024441_LANL_scaffold_51566	gut	Oral cavity	regulatory	DNA binding protein	high	TRUE	TRUE	DNA binding protein	annotate	FALSE	d__Bacteria;p__Bacteroidota;c__Bacteroidia;o__Bacteroidales;f__Bacteroidaceae;g__Prevotella	both	UGV-GENOME-0293171_1|fragment_3_20	12.2433	30.4148	18.1715	0.402545	1	1	0.995956	0.510267	277	regulatory	Transcriptional regulation	DNA binding protein	0.985075	1	0.998152	DNA binding protein	specific	cluster	DNA binding protein	specific	DNA binding protein	specific	TRUE	0.9	DNA binding protein	specific	DNA binding protein	specific
IMGVR_UViG_7000000203_000080|7000000203|SRS024441_LANL_scaffold_51566_3	IMGVR_UViG_7000000203_000080|7000000203|SRS024441_LANL_scaffold_51566	gut	Oral cavity	regulatory	transcriptional repressor	high	TRUE	TRUE	transcriptional repressor	annotate	FALSE	d__Bacteria;p__Bacteroidota;c__Bacteroidia;o__Bacteroidales;f__Bacteroidaceae;g__Prevotella	both	circular_virus_1198168|fragment_1_3	17.5189				1	1	1	1.0043	38	regulatory	Transcriptional regulation	transcriptional repressor	1	1	1	transcriptional repressor	specific	cluster	transcriptional repressor	specific	transcriptional repressor	specific	TRUE	0.9	transcriptional repressor	specific	transcriptional repressor	specific
IMGVR_UViG_7000000203_000081|7000000203|SRS024441_LANL_scaffold_52140_37	IMGVR_UViG_7000000203_000081|7000000203|SRS024441_LANL_scaffold_52140	gut	Oral cavity	unclassified		high	FALSE	TRUE		unassigned	TRUE	d__Bacteria;p__Bacillota;c__Negativicutes;o__Veillonellales;f__Veillonellaceae;g__Veillonella	de_novo	circular_virus_625260|fragment_2_37	134.476	141.008	6.53188	0.953677	0.436912	0.284667	0.239369	1.30909	10	metabolic	Other	proQ; ProP effector	0.721519	0.333916	0.0719178		unassigned	none		unassigned		unassigned	TRUE	0.9		unassigned	metabolic	category
IMGVR_UViG_7000000203_000082|7000000203|SRS024441_LANL_scaffold_52919_48	IMGVR_UViG_7000000203_000082|7000000203|SRS024441_LANL_scaffold_52919	gut	Oral cavity	regulatory	transcriptional repressor	high	TRUE	TRUE	transcriptional repressor	annotate	FALSE	d__Bacteria;p__Bacteroidota;c__Bacteroidia;o__Bacteroidales;f__Porphyromonadaceae;g__Porphyromonas	both	circular_virus_51229|fragment_1_47	10.4539	26.0129	15.559	0.401873	1	1	0.99698	0.574604	94	regulatory	Transcriptional regulation	transcriptional repressor	0.99661	1	0.998152	transcriptional repressor	specific	cluster	transcriptional repressor	specific	transcriptional repressor	specific	TRUE	0.9	transcriptional repressor	specific	transcriptional repressor	specific
IMGVR_UViG_7000000203_000083|7000000203|SRS024441_LANL_scaffold_53024_14	IMGVR_UViG_7000000203_000083|7000000203|SRS024441_LANL_scaffold_53024	gut	Oral cavity	metabolic	nrdG; anaerobic ribonucleoside-triphosphate reductase activating protein [EC:1.97.1.4]	high	TRUE	TRUE	nrdG; anaerobic ribonucleoside-triphosphate reductase activating protein [EC:1.97.1.4]	annotate	FALSE	d__Bacteria;p__Bacillota;c__Negativicutes;o__Veillonellales;f__Veillonellaceae;g__Veillonella	both	circular_virus_674588|fragment_5_38	10.2732				1	1	1	0.879256	15	metabolic	Other	nrdG; anaerobic ribonucleoside-triphosphate reductase activating protein [EC:1.97.1.4]	1	1	1	nrdG; anaerobic ribonucleoside-triphosphate reductase activating protein [EC:1.97.1.4]	specific	cluster	nrdG; anaerobic ribonucleoside-triphosphate reductase activating protein [EC:1.97.1.4]	specific	nrdG; anaerobic ribonucleoside-triphosphate reductase activating protein [EC:1.97.1.4]	specific	TRUE	0.9	nrdG; anaerobic ribonucleoside-triphosphate reductase activating protein [EC:1.97.1.4]	specific	nrdG; anaerobic ribonucleoside-triphosphate reductase activating protein [EC:1.97.1.4]	specific
IMGVR_UViG_7000000203_000083|7000000203|SRS024441_LANL_scaffold_53024_33	IMGVR_UViG_7000000203_000083|7000000203|SRS024441_LANL_scaffold_53024	gut	Oral cavity	regulatory	Bacterial DNA-binding protein	high	TRUE	TRUE	Bacterial DNA-binding protein	annotate	FALSE	d__Bacteria;p__Bacillota;c__Negativicutes;o__Veillonellales;f__Veillonellaceae;g__Veillonella	both	circular_virus_674588|fragment_5_57	8.57589	25.5314	16.9555	0.335895	0.933003	0.867862	0.804197	0.229037	48	regulatory	Transcriptional regulation	Bacterial DNA-binding protein	0.985075	0.972452	0.958005	Bacterial DNA-binding protein	specific	cluster	Bacterial DNA-binding protein	specific	Bacterial DNA-binding protein	specific	TRUE	0.9	DNA binding protein	specific	DNA binding protein	specific
IMGVR_UViG_7000000203_000083|7000000203|SRS024441_LANL_scaffold_53024_74	IMGVR_UViG_7000000203_000083|7000000203|SRS024441_LANL_scaffold_53024	gut	Oral cavity	metabolic	nrdG; anaerobic ribonucleoside-triphosphate reductase activating protein [EC:1.97.1.4]	high	TRUE	TRUE	nrdG; anaerobic ribonucleoside-triphosphate reductase activating protein [EC:1.97.1.4]	annotate	FALSE	d__Bacteria;p__Bacillota;c__Negativicutes;o__Veillonellales;f__Veillonellaceae;g__Veillonella	both	circular_virus_1325908|fragment_3_43	4.06879				1	1	1	0.72213	34	metabolic	Other	nrdG; anaerobic ribonucleoside-triphosphate reductase activating protein [EC:1.97.1.4]	1	1	1	nrdG; anaerobic ribonucleoside-triphosphate reductase activating protein [EC:1.97.1.4]	specific	cluster	nrdG; anaerobic ribonucleoside-triphosphate reductase activating protein [EC:1.97.1.4]	specific	nrdG; anaerobic ribonucleoside-triphosphate reductase activating protein [EC:1.97.1.4]	specific	TRUE	0.9	nrdG; anaerobic ribonucleoside-triphosphate reductase activating protein [EC:1.97.1.4]	specific	nrdG; anaerobic ribonucleoside-triphosphate reductase activating protein [EC:1.97.1.4]	specific
IMGVR_UViG_7000000203_000086|7000000203|SRS024441_LANL_scaffold_54481_23	IMGVR_UViG_7000000203_000086|7000000203|SRS024441_LANL_scaffold_54481	gut	Oral cavity	regulatory	transcriptional regulator	high	TRUE	TRUE	transcriptional regulator	annotate	FALSE	d__Bacteria;p__Fusobacteriota;c__Fusobacteriia;o__Fusobacteriales;f__Fusobacteriaceae;g__Fusobacterium	both	circular_virus_853558|fragment_1_25	19.3757	25.7605	6.38483	0.752147	1	1	0.9886	1.28554	31	regulatory	Transcriptional regulation	transcriptional regulator	0.998426	0.997344	0.998152	transcriptional regulator	specific	cluster	transcriptional regulator	specific	transcriptional regulator	specific	TRUE	0.9	transcriptional regulator	specific	transcriptional regulator	specific
IMGVR_UViG_7000000203_000088|7000000203|SRS024441_LANL_scaffold_54726_36	IMGVR_UViG_7000000203_000088|7000000203|SRS024441_LANL_scaffold_54726	gut	Oral cavity	metabolic	GCH1, folE; GTP cyclohydrolase IA [EC:3.5.4.16]	high	TRUE	TRUE	GCH1, folE; GTP cyclohydrolase IA [EC:3.5.4.16]	annotate	FALSE	d__Bacteria;p__Bacillota;c__Negativicutes;o__Veillonellales;f__Veillonellaceae;g__Veillonella	both	IMGVR_UViG_3300007316_000015|3300007316|Ga0104922_100290|fragment_1_36	0.691401	6.6609	5.9695	0.1038	1	1	0.997407	0.124076	46	metabolic	Cofactor & vitamin metabolism	GCH1, folE; GTP cyclohydrolase IA [EC:3.5.4.16]	1	1	1	GCH1, folE; GTP cyclohydrolase IA [EC:3.5.4.16]	specific	cluster	GCH1, folE; GTP cyclohydrolase IA [EC:3.5.4.16]	specific	GCH1, folE; GTP cyclohydrolase IA [EC:3.5.4.16]	specific	TRUE	0.9	GCH1, folE; GTP cyclohydrolase IA [EC:3.5.4.16]	specific	GCH1, folE; GTP cyclohydrolase IA [EC:3.5.4.16]	specific
IMGVR_UViG_7000000203_000094|7000000203|SRS024441_LANL_scaffold_55989_28	IMGVR_UViG_7000000203_000094|7000000203|SRS024441_LANL_scaffold_55989	gut	Oral cavity	metabolic	folE2; GTP cyclohydrolase IB [EC:3.5.4.16]	medium	TRUE	FALSE	folE2; GTP cyclohydrolase IB [EC:3.5.4.16]	annotate	FALSE		annotate	circular_virus_379155|fragment_1_23	51.4739	52.6031	1.12927	0.978532	0.316723	0.185458	0.15065	0.712976	490	regulatory	Transcriptional regulation	Gp2.5-like ssDNA binding protein and ssDNA annealing protein	0.653846	0.497197	0.0454545	folE2; GTP cyclohydrolase IB [EC:3.5.4.16]	specific	cluster	folE2; GTP cyclohydrolase IB [EC:3.5.4.16]	specific		unassigned	TRUE	0.9	folE2; GTP cyclohydrolase IB [EC:3.5.4.16]	specific	folE2; GTP cyclohydrolase IB [EC:3.5.4.16]	specific
IMGVR_UViG_7000000203_000095|7000000203|SRS024441_LANL_scaffold_56074_23	IMGVR_UViG_7000000203_000095|7000000203|SRS024441_LANL_scaffold_56074	gut	Oral cavity	regulatory	transcriptional regulator	high	TRUE	TRUE	transcriptional regulator	annotate	FALSE	d__Bacteria;p__Bacillota;c__Clostridia;o__Lachnospirales;f__Lachnospiraceae;g__Lachnoanaerobaculum	both	circular_virus_1401085|fragment_1_23	9.90847				1	1	1	1.07723	11	regulatory	Transcriptional regulation	transcriptional regulator	1	1	0.998152	transcriptional regulator	specific	cluster	transcriptional regulator	specific	transcriptional regulator	specific	TRUE	0.9	transcriptional regulator	specific	transcriptional regulator	specific
IMGVR_UViG_7000000203_000096|7000000203|SRS024441_LANL_scaffold_56204_7	IMGVR_UViG_7000000203_000096|7000000203|SRS024441_LANL_scaffold_56204	gut	Oral cavity	regulatory	transcriptional regulator	high	TRUE	TRUE	transcriptional regulator	annotate	FALSE	d__Bacteria;p__Bacillota;c__Clostridia;o__Lachnospirales;f__Lachnospiraceae;g__Lachnoanaerobaculum	both	IMGVR_UViG_3300007347_000005|3300007347|Ga0104340_100180|fragment_2_7	4.14419				1	1	1	0.936805	3	regulatory	Transcriptional regulation	transcriptional regulator	1	1	1	transcriptional regulator	specific	cluster	transcriptional regulator	specific	transcriptional regulator	specific	TRUE	0.9	transcriptional regulator	specific	transcriptional regulator	specific
IMGVR_UViG_7000000203_000100|7000000203|SRS024441_LANL_scaffold_56638_15	IMGVR_UViG_7000000203_000100|7000000203|SRS024441_LANL_scaffold_56638	gut	Oral cavity	regulatory	anti-repressor Ant	high	TRUE	TRUE	anti-repressor Ant	annotate	FALSE	d__Bacteria;p__Bacillota;c__Negativicutes;o__Veillonellales;f__Veillonellaceae;g__Veillonella	both	fragment_5870_14	4.50763	7.93804	3.43041	0.567851	1	1	0.98974	0.738186	7	regulatory	Transcriptional regulation	anti-repressor Ant	1	1	0.998152	anti-repressor Ant	specific	cluster	anti-repressor Ant	specific	anti-repressor Ant	specific	TRUE	0.9	anti-repressor Ant	specific	anti-repressor Ant	specific
IMGVR_UViG_7000000203_000100|7000000203|SRS024441_LANL_scaffold_56638_8	IMGVR_UViG_7000000203_000100|7000000203|SRS024441_LANL_scaffold_56638	gut	Oral cavity	regulatory	transcriptional regulator	high	TRUE	TRUE	transcriptional regulator	annotate	FALSE	d__Bacteria;p__Bacillota;c__Negativicutes;o__Veillonellales;f__Veillonellaceae;g__Veillonella	both	fragment_5870_5	9.34288				1	1	1	0.575579	5	regulatory	Transcriptional regulation	transcriptional regulator	1	1	1	transcriptional regulator	specific	cluster	transcriptional regulator	specific	transcriptional regulator	specific	TRUE	0.9	transcriptional regulator	specific	transcriptional regulator	specific
IMGVR_UViG_7000000203_000102|7000000203|SRS024441_LANL_scaffold_56648_12	IMGVR_UViG_7000000203_000102|7000000203|SRS024441_LANL_scaffold_56648	gut	Oral cavity	unclassified		high	FALSE	TRUE	transcriptional regulator	specific	TRUE	d__Bacteria;p__Bacillota;c__Clostridia;o__Lachnospirales;f__Lachnospiraceae;g__Lachnoanaerobaculum	de_novo	IMGVR_UViG_3300027542_000015|3300027542|Ga0209064_1001282|fragment_4_12	7.02994				1	1	1	0.719494	9	regulatory	Transcriptional regulation	transcriptional regulator	1	1	1	transcriptional regulator	specific	embedding	Transcriptional regulation	L1	transcriptional regulator	specific	TRUE	0.9	transcriptional regulator	specific	transcriptional regulator	specific
IMGVR_UViG_7000000203_000105|7000000203|SRS024441_LANL_scaffold_56731_13	IMGVR_UViG_7000000203_000105|7000000203|SRS024441_LANL_scaffold_56731	gut	Oral cavity	regulatory	late transcriptional activator	high	TRUE	TRUE	late transcriptional activator	annotate	FALSE	d__Bacteria;p__Bacillota;c__Clostridia;o__Lachnospirales;f__Lachnospiraceae;g__Lachnoanaerobaculum	both	1415777.SAMN02585012.JACX01000015~798-30136~standalone_virus_13	43.8485	48.1773	4.32882	0.910148	0.682731	0.655256	0.613563	1.77817	23	regulatory	Transcriptional regulation	late transcriptional activator	0.926966	0.87395	0.631447	Transcriptional regulation	L1	cluster	Transcriptional regulation	L1	Transcriptional regulation	L1	TRUE	0.9	late transcriptional activator	specific	late transcriptional activator	specific
IMGVR_UViG_7000000203_000105|7000000203|SRS024441_LANL_scaffold_56731_4	IMGVR_UViG_7000000203_000105|7000000203|SRS024441_LANL_scaffold_56731	gut	Oral cavity	regulatory	transcriptional repressor	medium	TRUE	TRUE	transcriptional repressor	annotate	FALSE	d__Bacteria;p__Bacillota;c__Clostridia;o__Lachnospirales;f__Lachnospiraceae;g__Lachnoanaerobaculum	both	UGV-GENOME-0237517_1|fragment_1_4	20.5729	30.9162	10.3432	0.665442	1	1	0.99366	1.3853	10	regulatory	Transcriptional regulation	transcriptional repressor	1	0.997344	0.998152	transcriptional repressor	specific	embedding		unassigned	transcriptional repressor	specific	TRUE	0.9	transcriptional repressor	specific	transcriptional repressor	specific
IMGVR_UViG_7000000203_000105|7000000203|SRS024441_LANL_scaffold_56731_5	IMGVR_UViG_7000000203_000105|7000000203|SRS024441_LANL_scaffold_56731	gut	Oral cavity	regulatory	transcriptional repressor	medium	TRUE	TRUE	transcriptional repressor	annotate	FALSE	d__Bacteria;p__Bacillota;c__Clostridia;o__Lachnospirales;f__Lachnospiraceae;g__Lachnoanaerobaculum	both	MK448764.1|fragment_1_5	69.3115	99.5327	30.2212	0.696369	1	0.906063	0.845191	0.620519	14	regulatory	Transcriptional regulation	transcriptional repressor	0.994056	0.994012	0.958005	transcriptional repressor	specific	embedding		unassigned	transcriptional repressor	specific	TRUE	0.9	transcriptional repressor	specific	transcriptional repressor	specific
IMGVR_UViG_7000000203_000106|7000000203|SRS024441_LANL_scaffold_56808_58	IMGVR_UViG_7000000203_000106|7000000203|SRS024441_LANL_scaffold_56808	gut	Oral cavity	regulatory	anti-repressor Ant	high	TRUE	TRUE	anti-repressor Ant	annotate	FALSE	d__Bacteria;p__Bacteroidota;c__Bacteroidia;o__Flavobacteriales;f__Weeksellaceae	both	UGV-GENOME-0332631_1|fragment_1_28	11.4239	12.5489	1.125	0.910351	0.743738	0.491899	0.486283	0.798775	60	regulatory	Transcriptional regulation	anti-repressor Ant	0.942038	0.893443	0.626271	Transcriptional regulation	L1	cluster	Transcriptional regulation	L1	Transcriptional regulation	L1	TRUE	0.9	Transcriptional regulation	L1	anti-repressor Ant	specific
IMGVR_UViG_7000000203_000106|7000000203|SRS024441_LANL_scaffold_56808_64	IMGVR_UViG_7000000203_000106|7000000203|SRS024441_LANL_scaffold_56808	gut	Oral cavity	regulatory	anti-repressor Ant	high	TRUE	TRUE	anti-repressor Ant	annotate	FALSE	d__Bacteria;p__Bacteroidota;c__Bacteroidia;o__Flavobacteriales;f__Weeksellaceae	both	UGV-GENOME-0350102|fragment_1_107	5.97969	9.08105	3.10137	0.658479	1	0.979851	0.957798	0.854259	30	regulatory	Transcriptional regulation	anti-repressor Ant	0.998426	0.997344	0.982659	anti-repressor Ant	specific	embedding	Transcriptional regulation	L1	anti-repressor Ant	specific	TRUE	0.9	anti-repressor Ant	specific	anti-repressor Ant	specific
IMGVR_UViG_7000000203_000109|7000000203|SRS024441_LANL_scaffold_56841_15	IMGVR_UViG_7000000203_000109|7000000203|SRS024441_LANL_scaffold_56841	gut	Oral cavity	regulatory	transcriptional repressor	high	TRUE	TRUE	transcriptional repressor	annotate	FALSE	d__Bacteria;p__Bacteroidota;c__Bacteroidia;o__Flavobacteriales;f__Weeksellaceae;g__JABCPE02	both	CP018841.1|fragment_1_15	17.2534	25.3408	8.08738	0.680855	1	0.988567	0.976106	1.17138	16	regulatory	Transcriptional regulation	transcriptional repressor	0.998426	0.997344	0.982659	transcriptional repressor	specific	embedding		unassigned	transcriptional repressor	specific	TRUE	0.9	transcriptional repressor	specific	transcriptional repressor	specific
IMGVR_UViG_7000000203_000109|7000000203|SRS024441_LANL_scaffold_56841_3	IMGVR_UViG_7000000203_000109|7000000203|SRS024441_LANL_scaffold_56841	gut	Oral cavity	unclassified	ftsK, spoIIIE; DNA segregation ATPase FtsK/SpoIIIE, S-DNA-T family	high	FALSE	TRUE	ftsK, spoIIIE; DNA segregation ATPase FtsK/SpoIIIE, S-DNA-T family	annotate	FALSE	d__Bacteria;p__Bacteroidota;c__Bacteroidia;o__Flavobacteriales;f__Weeksellaceae;g__JABCPE02	de_novo	circular_virus_856129|fragment_1_42	127.665	130.752	3.08661	0.976393	0.81524	0.669282	0.632121	1.79296	57	physiological	Defense & anti-defense systems	Anti-CRISPR type V subtype A2 family	0.88777	0.87395	0.77748	Anti-CRISPR type V subtype A2 family	specific	embedding		unassigned	Anti-CRISPR type V subtype A2 family	specific	TRUE	0.9	Anti-CRISPR type V subtype A2 family	specific	Anti-CRISPR type V subtype A2 family	specific
IMGVR_UViG_7000000203_000110|7000000203|SRS024441_LANL_scaffold_56886_27	IMGVR_UViG_7000000203_000110|7000000203|SRS024441_LANL_scaffold_56886	gut	Oral cavity	regulatory	groEL, HSPD1, HSP60, CPN60; chaperonin GroEL [EC:5.6.1.7]	high	TRUE	TRUE	groEL, HSPD1, HSP60, CPN60; chaperonin GroEL [EC:5.6.1.7]	annotate	FALSE	d__Bacteria;p__Bacteroidota;c__Bacteroidia;o__Flavobacteriales;f__Weeksellaceae;g__JABCPE02	both	circular_virus_658373|fragment_6_19	5.19652	6.41628	1.21976	0.809896	0.903016	0.863944	0.846802	0.968817	6	regulatory	Regulatory chaperones & coregulators	groEL, HSPD1, HSP60, CPN60; chaperonin GroEL [EC:5.6.1.7]	0.985075	0.964052	0.83542	groEL, HSPD1, HSP60, CPN60; chaperonin GroEL [EC:5.6.1.7]	specific	cluster	groEL, HSPD1, HSP60, CPN60; chaperonin GroEL [EC:5.6.1.7]	specific	groEL, HSPD1, HSP60, CPN60; chaperonin GroEL [EC:5.6.1.7]	specific	TRUE	0.9	groEL, HSPD1, HSP60, CPN60; chaperonin GroEL [EC:5.6.1.7]	specific	groEL, HSPD1, HSP60, CPN60; chaperonin GroEL [EC:5.6.1.7]	specific
IMGVR_UViG_7000000203_000111|7000000203|SRS024441_LANL_scaffold_56896_6	IMGVR_UViG_7000000203_000111|7000000203|SRS024441_LANL_scaffold_56896	gut	Oral cavity	physiological	sporulation protein	high	TRUE	TRUE	sporulation protein	annotate	FALSE	d__Bacteria;p__Patescibacteriota;c__Saccharimonadia;o__Saccharimonadales;f__Nanosynbacteraceae;g__Nanosynbacter	both	IMGVR_UViG_7000000496_000081|7000000496|SRS057692_LANL_scaffold_6042|fragment_1_34	25.5713	57.4283	31.857	0.445273	1	0.98339	0.860638	0.781316	28	physiological	Sporulation & developmental	sporulation protein	0.998426	0.997344	0.981164	sporulation protein	specific	cluster	sporulation protein	specific	sporulation protein	specific	TRUE	0.9	sporulation protein	specific	sporulation protein	specific
IMGVR_UViG_7000000203_000113|7000000203|SRS024441_LANL_scaffold_8682_36	IMGVR_UViG_7000000203_000113|7000000203|SRS024441_LANL_scaffold_8682	gut	Oral cavity	regulatory	transcriptional repressor	high	TRUE	TRUE	transcriptional repressor	annotate	FALSE	d__Bacteria;p__Pseudomonadota;c__Gammaproteobacteria;o__Burkholderiales;f__Neisseriaceae;g__Neisseria	both	IMGVR_UViG_7000000222_000025|7000000222|SRS057539_LANL_scaffold_20017|fragment_3_27	26.4524	35.3863	8.93388	0.747533	1	0.986872	0.964936	0.937557	39	regulatory	Transcriptional regulation	transcriptional repressor	0.998426	0.997344	0.989754	transcriptional repressor	specific	cluster	transcriptional repressor	specific	transcriptional repressor	specific	TRUE	0.9	transcriptional repressor	specific	transcriptional repressor	specific
IMGVR_UViG_7000000203_000131|7000000203|C3122575_14	IMGVR_UViG_7000000203_000131|7000000203|C3122575	gut	Oral cavity	regulatory	transcriptional regulator	high	TRUE	TRUE	transcriptional regulator	annotate	FALSE	d__Bacteria;p__Bacillota;c__Clostridia;o__Lachnospirales;f__Lachnospiraceae;g__Lachnoanaerobaculum	both	UGV-GENOME-0325747|fragment_2_14	3.12618				1	1	1	0.704793	2	regulatory	Transcriptional regulation	transcriptional regulator	1	1	1	transcriptional regulator	specific	cluster	transcriptional regulator	specific	transcriptional regulator	specific	TRUE	0.9	transcriptional regulator	specific	transcriptional regulator	specific
IMGVR_UViG_7000000203_000140|7000000203|SRS024441_LANL_scaffold_56540_17	IMGVR_UViG_7000000203_000140|7000000203|SRS024441_LANL_scaffold_56540	gut	Oral cavity	regulatory	anti-repressor Ant	high	TRUE	TRUE	anti-repressor Ant	annotate	FALSE	d__Bacteria;p__Bacteroidota;c__Bacteroidia;o__Flavobacteriales;f__Flavobacteriaceae;g__Capnocytophaga	both	IMGVR_UViG_3300007107_000022|3300007107|Ga0102632_1000239|fragment_1_17	23.7681	27.9239	4.15578	0.851175	0.953406	0.917639	0.91863	1.59969	4	regulatory	Transcriptional regulation	anti-repressor Ant	0.985075	0.94109	0.88959	anti-repressor Ant	specific	cluster	anti-repressor Ant	specific	anti-repressor Ant	specific	TRUE	0.9	anti-repressor Ant	specific	anti-repressor Ant	specific
IMGVR_UViG_7000000203_000148|7000000203|SRS024441_LANL_scaffold_56608_1	IMGVR_UViG_7000000203_000148|7000000203|SRS024441_LANL_scaffold_56608	gut	Oral cavity	physiological	DarB-like antirestriction	high	TRUE	FALSE	DarB-like antirestriction	annotate	FALSE	d__Bacteria;p__Bacteroidota;c__Bacteroidia;o__Bacteroidales;f__Bacteroidaceae;g__Prevotella	annotate																	Defense & anti-defense systems	L1	cluster	Defense & anti-defense systems	L1		unassigned	TRUE	0.9	DarB-like antirestriction	specific	DarB-like antirestriction	specific
IMGVR_UViG_7000000203_000157|7000000203|C3122761_10	IMGVR_UViG_7000000203_000157|7000000203|C3122761	gut	Oral cavity	regulatory	anti-repressor Ant	high	TRUE	TRUE	anti-repressor Ant	annotate	FALSE	d__Bacteria;p__Bacillota;c__Clostridia;o__Tissierellales;f__Peptoniphilaceae;g__Parvimonas	both	KJ140076.1|fragment_1_7	6.37797	6.59375	0.21578	0.967275	0.55755	0.35694	0.337587	0.941038	2	regulatory	Transcriptional regulation	anti-repressor	0.930719	0.506936	0.277219	anti-repressor Ant	specific	cluster	anti-repressor Ant	specific	regulatory	category	TRUE	0.9	anti-repressor Ant	specific	anti-repressor Ant	specific
IMGVR_UViG_7000000203_000157|7000000203|C3122761_12	IMGVR_UViG_7000000203_000157|7000000203|C3122761	gut	Oral cavity	regulatory	transcriptional regulator	high	TRUE	FALSE	transcriptional regulator	annotate	FALSE	d__Bacteria;p__Bacillota;c__Clostridia;o__Tissierellales;f__Peptoniphilaceae;g__Parvimonas	annotate	circular_virus_1256202|fragment_4_13	114.67	124.517	9.84651	0.920922	0.32767	0.188637	0.162449	0.787203	36	regulatory	Transcriptional regulation	rghR; HTH-type transcriptional regulator, competence development regulator	0.729927	0.497197	0.0806452	transcriptional regulator	specific	cluster	transcriptional regulator	specific		unassigned	TRUE	0.9	transcriptional regulator	specific	transcriptional regulator	specific
IMGVR_UViG_7000000203_000159|7000000203|SRS024441_LANL_scaffold_38917_12	IMGVR_UViG_7000000203_000159|7000000203|SRS024441_LANL_scaffold_38917	gut	Oral cavity	regulatory	transcriptional regulator	high	TRUE	TRUE	transcriptional regulator	annotate	FALSE	d__Bacteria;p__Spirochaetota;c__Spirochaetia;o__Treponematales;f__Treponemataceae	both	IMGVR_UViG_3300022748_000028|3300022748|Ga0228702_1000331|fragment_3_12	26.8734	46.6808	19.8074	0.575684	1	1	0.976119	0.986923	5	regulatory	Transcriptional regulation	transcriptional regulator	0.998426	0.997344	0.993548	transcriptional regulator	specific	cluster	transcriptional regulator	specific	transcriptional regulator	specific	TRUE	0.9	transcriptional regulator	specific	transcriptional regulator	specific
IMGVR_UViG_7000000203_000159|7000000203|SRS024441_LANL_scaffold_38917_6	IMGVR_UViG_7000000203_000159|7000000203|SRS024441_LANL_scaffold_38917	gut	Oral cavity	regulatory	transcriptional repressor	high	TRUE	TRUE	transcriptional repressor	annotate	FALSE	d__Bacteria;p__Spirochaetota;c__Spirochaetia;o__Treponematales;f__Treponemataceae	both	circular_virus_481811|fragment_1_9	9.54705	11.7588	2.21176	0.811906	1	0.963462	0.952184	0.928755	13	regulatory	Transcriptional regulation	transcriptional repressor	0.998426	0.996008	0.982659	transcriptional repressor	specific	embedding		unassigned	transcriptional repressor	specific	TRUE	0.9	transcriptional repressor	specific	transcriptional repressor	specific
IMGVR_UViG_7000000203_000163|7000000203|SRS024441_LANL_scaffold_6722_146	IMGVR_UViG_7000000203_000163|7000000203|SRS024441_LANL_scaffold_6722	gut	Oral cavity	unclassified		low	FALSE	TRUE		unassigned	TRUE		de_novo	U60315.1|fragment_4_88	73.3393	84.9429	11.6036	0.863395	0.410867	0.356083	0.304733	0.698878	99	regulatory	Transcriptional regulation	VETFL, A7L; Poxviridae early transcription factor large subunit	0.783677	0.705061	0.277219		unassigned	none		unassigned		unassigned	TRUE	0.9	Transcriptional regulation	L1	Transcriptional regulation	L1
IMGVR_UViG_7000000203_000163|7000000203|SRS024441_LANL_scaffold_6722_165	IMGVR_UViG_7000000203_000163|7000000203|SRS024441_LANL_scaffold_6722	gut	Oral cavity	unclassified		low	FALSE	TRUE	Metabolic substrate transport	L1	TRUE		de_novo	IMGVR_UViG_3300021431_000075|3300021431|Ga0224423_10000002|fragment_1_133	122.753	137.577	14.8242	0.892248	0.836249	0.746863	0.682264	1.45883	148	metabolic	Amino acid metabolism	luxS; S-ribosylhomocysteine lyase [EC:4.4.1.21]	0.851827	0.817045	0.626271	Metabolic substrate transport	L1	cluster	Metabolic substrate transport	L1		unassigned	TRUE	0.9	mscS; small conductance mechanosensitive channel	specific	mscS; small conductance mechanosensitive channel	specific
IMGVR_UViG_7000000203_000163|7000000203|SRS024441_LANL_scaffold_6722_52	IMGVR_UViG_7000000203_000163|7000000203|SRS024441_LANL_scaffold_6722	gut	Oral cavity	unclassified		low	FALSE	TRUE		unassigned	TRUE		de_novo	1215097.SAMD00046902.BCZY01000073~89-51144~standalone_virus_58	63.6229	67.9981	4.37524	0.935656	0.482059	0.357213	0.305863	2.04681	73	regulatory	Transcriptional regulation	anti-repressor Ant	0.7981	0.5138	0.191663		unassigned	none		unassigned		unassigned	TRUE	0.9		unassigned	Transcriptional regulation	L1
IMGVR_UViG_7000000203_000164|7000000203|SRS024441_LANL_scaffold_42991_2	IMGVR_UViG_7000000203_000164|7000000203|SRS024441_LANL_scaffold_42991	gut	Oral cavity	regulatory	transcriptional repressor	high	TRUE	TRUE	transcriptional repressor	annotate	FALSE	d__Bacteria;p__Bacillota;c__Clostridia;o__Lachnospirales;f__Lachnospiraceae;g__Lachnoanaerobaculum	both	IMGVR_UViG_2576861701_000003|2576861701|2576914505|fragment_1_2	13.4944	13.881	0.38656	0.972152	0.285013	0.118259	0.156226	1.04057	20	regulatory	Transcriptional regulation	lexA; repressor LexA [EC:3.4.21.88]	0.827448	0.604869	0.072	transcriptional repressor	specific	cluster	transcriptional repressor	specific		unassigned	TRUE	0.9	transcriptional repressor	specific	transcriptional repressor	specific
IMGVR_UViG_7000000203_000164|7000000203|SRS024441_LANL_scaffold_42991_6	IMGVR_UViG_7000000203_000164|7000000203|SRS024441_LANL_scaffold_42991	gut	Oral cavity	unclassified		high	FALSE	TRUE	transcriptional regulator, D5-like	specific	TRUE	d__Bacteria;p__Bacillota;c__Clostridia;o__Lachnospirales;f__Lachnospiraceae;g__Lachnoanaerobaculum	de_novo	circular_virus_1179461|fragment_1_34	50.0725	50.3273	0.254791	0.994937	0.645161	0.657765	0.636735	1.39079	49	regulatory	Transcriptional regulation	transcriptional regulator, D5-like	0.942038	0.964052	0.77748	transcriptional regulator, D5-like	specific	embedding		unassigned	transcriptional regulator, D5-like	specific	TRUE	0.9	transcriptional regulator, D5-like	specific	transcriptional regulator, D5-like	specific
IMGVR_UViG_7000000203_000166|7000000203|SRS024441_LANL_scaffold_521_5	IMGVR_UViG_7000000203_000166|7000000203|SRS024441_LANL_scaffold_521	gut	Oral cavity	physiological	zot; zona occludens toxin	low	FALSE	TRUE	zot; zona occludens toxin	annotate	FALSE	d__Bacteria;p__Pseudomonadota;c__Gammaproteobacteria;o__Burkholderiales;f__Neisseriaceae;g__Neisseria	de_novo	IMGVR_UViG_3300012651_000007|3300012651|Ga0118433_100009|fragment_1_6	33.5895	40.8368	7.24726	0.822531	0.69297	0.604451	0.56542	1.098	32	physiological	Toxin-antitoxin systems	Zot-like toxin	0.926966	0.817045	0.425641	zot; zona occludens toxin	specific	cluster	zot; zona occludens toxin	specific	physiological	category	TRUE	0.9	Zot-like toxin	specific	Zot-like toxin	specific
IMGVR_UViG_7000000203_000168|7000000203|C3123055_1	IMGVR_UViG_7000000203_000168|7000000203|C3123055	gut	Oral cavity	unclassified		high	FALSE	TRUE	transcriptional regulator	specific	TRUE	d__Bacteria;p__Pseudomonadota;c__Gammaproteobacteria;o__Burkholderiales;f__Neisseriaceae;g__Eikenella	de_novo	DTR_807175|fragment_3_1	66.8327	74.0071	7.17435	0.903059	0.863408	0.819256	0.780317	0.996692	6	regulatory	Transcriptional regulation	transcriptional regulator	0.942038	0.906977	0.864903	transcriptional regulator	specific	embedding	Transcriptional regulation	L1	transcriptional regulator	specific	TRUE	0.9	CII-like regulator	specific	CII-like regulator	specific
IMGVR_UViG_7000000203_000168|7000000203|C3123055_3	IMGVR_UViG_7000000203_000168|7000000203|C3123055	gut	Oral cavity	regulatory	transcriptional repressor	high	TRUE	TRUE	transcriptional repressor	annotate	FALSE	d__Bacteria;p__Pseudomonadota;c__Gammaproteobacteria;o__Burkholderiales;f__Neisseriaceae;g__Eikenella	both	MN855624.1|fragment_1_3	14.2481	14.9235	0.675371	0.954744	0.826859	0.897027	0.900508	1.04278	13	regulatory	Transcriptional regulation	transcriptional repressor	0.97028	0.981295	0.929677	transcriptional repressor	specific	cluster	transcriptional repressor	specific	transcriptional repressor	specific	TRUE	0.9	transcriptional repressor	specific	transcriptional repressor	specific
IMGVR_UViG_7000000203_000169|7000000203|C3124267_24	IMGVR_UViG_7000000203_000169|7000000203|C3124267	gut	Oral cavity	regulatory	late transcriptional activator	high	TRUE	FALSE	late transcriptional activator	annotate	FALSE	d__Bacteria;p__Spirochaetota;c__Spirochaetia;o__Treponematales;f__Treponemataceae	annotate	fragment_26800_27	146.488	161.928	15.4395	0.904652	0.452747	0.282272	0.232054	1.51451	13204	regulatory	Transcriptional regulation	Transcriptional repressor NrdR-like, N-terminal domain	0.580645	0.333916	0.0310811		unassigned	none		unassigned		unassigned	TRUE	0.9		unassigned	regulatory	category
IMGVR_UViG_7000000203_000175|7000000203|SRS024441_LANL_scaffold_4684_12	IMGVR_UViG_7000000203_000175|7000000203|SRS024441_LANL_scaffold_4684	gut	Oral cavity	regulatory	anti-repressor Ant	high	TRUE	TRUE	anti-repressor Ant	annotate	FALSE	d__Bacteria;p__Pseudomonadota;c__Gammaproteobacteria;o__Enterobacterales;f__Pasteurellaceae;g__Haemophilus_D	both	circular_virus_921590|fragment_1_15	29.8433	32.4227	2.57946	0.920443	0.570177	0.478458	0.449435	1.26267	9	regulatory	Transcriptional regulation	anti-repressor	0.912939	0.705061	0.420765	anti-repressor Ant	specific	cluster	anti-repressor Ant	specific	regulatory	category	TRUE	0.9	anti-repressor Ant	specific	anti-repressor Ant	specific
IMGVR_UViG_7000000203_000175|7000000203|SRS024441_LANL_scaffold_4684_3	IMGVR_UViG_7000000203_000175|7000000203|SRS024441_LANL_scaffold_4684	gut	Oral cavity	physiological	Antitoxin SocA-like, Panacea domain	high	TRUE	TRUE	Antitoxin SocA-like, Panacea domain	annotate	FALSE	d__Bacteria;p__Pseudomonadota;c__Gammaproteobacteria;o__Enterobacterales;f__Pasteurellaceae;g__Haemophilus_D	both	circular_virus_4400|fragment_1_3	64.4409	64.793	0.352127	0.994565	0.759046	0.63083	0.600292	1.82566	4	physiological	Toxin-antitoxin systems	socA; antitoxin SocA	0.912939	0.87395	0.709236	Toxin-antitoxin systems	L1	cluster	Toxin-antitoxin systems	L1	Toxin-antitoxin systems	L1	TRUE	0.9	Antitoxin SocA-like, Panacea domain	specific	Antitoxin SocA-like, Panacea domain	specific
IMGVR_UViG_7000000203_000177|7000000203|C3122397_6	IMGVR_UViG_7000000203_000177|7000000203|C3122397	gut	Oral cavity	regulatory	DNA binding protein	high	TRUE	TRUE	DNA binding protein	annotate	FALSE	d__Bacteria;p__Bacteroidota;c__Bacteroidia;o__Flavobacteriales;f__Flavobacteriaceae;g__Capnocytophaga	both	UGV-GENOME-0303843_1|fragment_3_6	36.503	48.2437	11.7407	0.756637	1	1	0.975695	0.963514	17	regulatory	Transcriptional regulation	DNA binding protein	0.994056	0.996008	0.989754	DNA binding protein	specific	cluster	DNA binding protein	specific	DNA binding protein	specific	TRUE	0.9	DNA binding protein	specific	DNA binding protein	specific
IMGVR_UViG_7000000203_000179|7000000203|C3122315_6	IMGVR_UViG_7000000203_000179|7000000203|C3122315	gut	Oral cavity	regulatory	DNA binding protein	high	TRUE	TRUE	DNA binding protein	annotate	FALSE	d__Bacteria;p__Bacteroidota;c__Bacteroidia;o__Flavobacteriales;f__Flavobacteriaceae;g__Capnocytophaga	both	UGV-GENOME-0303843_1|fragment_3_6	40.4186	51.4148	10.9962	0.786128	1	0.986463	0.95233	1.06687	17	regulatory	Transcriptional regulation	DNA binding protein	0.994056	0.996008	0.982659	DNA binding protein	specific	cluster	DNA binding protein	specific	DNA binding protein	specific	TRUE	0.9	DNA binding protein	specific	DNA binding protein	specific
IMGVR_UViG_7000000203_000184|7000000203|SRS024441_LANL_scaffold_51268_24	IMGVR_UViG_7000000203_000184|7000000203|SRS024441_LANL_scaffold_51268	gut	Oral cavity	regulatory	DNA binding protein	high	TRUE	TRUE	DNA binding protein	annotate	FALSE	d__Bacteria;p__Bacteroidota;c__Bacteroidia;o__Bacteroidales;f__Porphyromonadaceae;g__Porphyromonas	both	IMGVR_UViG_3300029928_000027|3300029928|Ga0116643_1000345|fragment_1_24	22.6918				1	1	1	0.681736	32	regulatory	Transcriptional regulation	DNA binding protein	1	1	1	DNA binding protein	specific	cluster	DNA binding protein	specific	DNA binding protein	specific	TRUE	0.9	DNA binding protein	specific	DNA binding protein	specific
IMGVR_UViG_7000000203_000206|7000000203|SRS024441_LANL_scaffold_11671_10	IMGVR_UViG_7000000203_000206|7000000203|SRS024441_LANL_scaffold_11671	gut	Oral cavity	physiological	AbiTii	low	FALSE	TRUE	AbiTii	annotate	FALSE	d__Bacteria;p__Bacillota;c__Clostridia;o__Christensenellales;f__CAG-138;g__PeH17	de_novo	IMGVR_UViG_3300025711_000023|3300025711|Ga0207696_1000514|fragment_1_13	119.651	126.406	6.75424	0.946567	0.500657	0.33142	0.276252	2.02339	21	physiological	Defense & anti-defense systems	Abi alpha-like abortive infection mechanism	0.737079	0.506936	0.119332	Defense & anti-defense systems	L1	cluster	Defense & anti-defense systems	L1		unassigned	TRUE	0.9	AbiTii	specific	AbiTii	specific
IMGVR_UViG_7000000203_000206|7000000203|SRS024441_LANL_scaffold_11671_6	IMGVR_UViG_7000000203_000206|7000000203|SRS024441_LANL_scaffold_11671	gut	Oral cavity	unclassified		medium	FALSE	TRUE	Cro/C1-type HTH DNA-binding domain	specific	TRUE	d__Bacteria;p__Bacillota;c__Clostridia;o__Christensenellales;f__CAG-138;g__PeH17	de_novo	935837.SAMN02584959.JAEK01000027~1-59989~chromosome_mixed_67	96.1282	117.577	21.4492	0.817574	1	0.982219	0.966561	1.31347	4	regulatory	Transcriptional regulation	Cro/C1-type HTH DNA-binding domain	0.985075	0.990099	0.981164	Cro/C1-type HTH DNA-binding domain	specific	cluster	Cro/C1-type HTH DNA-binding domain	specific	Cro/C1-type HTH DNA-binding domain	specific	TRUE	0.9	Cro/C1-type HTH DNA-binding domain	specific	Cro/C1-type HTH DNA-binding domain	specific
IMGVR_UViG_7000000203_000206|7000000203|SRS024441_LANL_scaffold_11671_9	IMGVR_UViG_7000000203_000206|7000000203|SRS024441_LANL_scaffold_11671	gut	Oral cavity	unclassified	hsdR; type I restriction enzyme, R subunit [EC:3.1.21.3]	low	FALSE	TRUE	hsdR; type I restriction enzyme, R subunit [EC:3.1.21.3]	annotate	FALSE	d__Bacteria;p__Bacillota;c__Clostridia;o__Christensenellales;f__CAG-138;g__PeH17	de_novo	BCSD01000155.1|fragment_1_4	79.6237	81.3078	1.68407	0.979288	0.328371	0.26676	0.249504	2.51138	10	regulatory	Transcriptional regulation	translation repressor	0.737079	0.497197	0.191663		unassigned	none		unassigned		unassigned	TRUE	0.9		unassigned	regulatory	category
IMGVR_UViG_7000000203_000215|7000000203|SRS024441_LANL_scaffold_48634|19118-48266_1	IMGVR_UViG_7000000203_000215|7000000203|SRS024441_LANL_scaffold_48634|19118-48266	gut	Oral cavity	physiological	sporulation protein	high	TRUE	TRUE	sporulation protein	annotate	FALSE	d__Bacteria;p__Bacteroidota;c__Bacteroidia;o__Flavobacteriales;f__Flavobacteriaceae;g__Capnocytophaga	both	IMGVR_UViG_3300021400_000602|3300021400|Ga0224422_10814573|fragment_2_7	18.2236	20.4125	2.18891	0.892766	0.916905	0.728322	0.63394	1.12341	13	physiological	Sporulation & developmental	sporulation protein	0.961932	0.94109	0.77748	sporulation protein	specific	embedding	Sporulation & developmental	L1	sporulation protein	specific	TRUE	0.9	sporulation protein	specific	sporulation protein	specific
IMGVR_UViG_7000000203_000215|7000000203|SRS024441_LANL_scaffold_48634|19118-48266_2	IMGVR_UViG_7000000203_000215|7000000203|SRS024441_LANL_scaffold_48634|19118-48266	gut	Oral cavity	unclassified		high	FALSE	TRUE	transcriptional repressor	specific	TRUE	d__Bacteria;p__Bacteroidota;c__Bacteroidia;o__Flavobacteriales;f__Flavobacteriaceae;g__Capnocytophaga	de_novo	UGV-GENOME-0278922|fragment_1_2	24.4143				1	1	1	1.09568	75	regulatory	Transcriptional regulation	transcriptional repressor	1	1	0.998152	transcriptional repressor	specific	embedding	Transcriptional regulation	L1	transcriptional repressor	specific	TRUE	0.9	transcriptional repressor	specific	transcriptional repressor	specific
IMGVR_UViG_7000000203_000215|7000000203|SRS024441_LANL_scaffold_48634|19118-48266_23	IMGVR_UViG_7000000203_000215|7000000203|SRS024441_LANL_scaffold_48634|19118-48266	gut	Oral cavity	unclassified		high	FALSE	TRUE	DNA binding protein	specific	TRUE	d__Bacteria;p__Bacteroidota;c__Bacteroidia;o__Flavobacteriales;f__Flavobacteriaceae;g__Capnocytophaga	de_novo	IMGVR_UViG_3300003882_000001|3300003882|Ga0063280_1001672|fragment_2_23	37.2574	44.006	6.74858	0.846644	1	0.943802	0.940005	1.14371	12	regulatory	Transcriptional regulation	DNA binding protein	0.985075	0.981295	0.958005	DNA binding protein	specific	embedding	Transcriptional regulation	L1	DNA binding protein	specific	TRUE	0.9	DNA binding protein	specific	DNA binding protein	specific
IMGVR_UViG_7000000205_000001|7000000205|SRS011247_Baylor_scaffold_398_88	IMGVR_UViG_7000000205_000001|7000000205|SRS011247_Baylor_scaffold_398	gut	Oral cavity	physiological	higA-1; antitoxin HigA-1	high	TRUE	TRUE	higA-1; antitoxin HigA-1	annotate	FALSE	d__Bacteria;p__Pseudomonadota;c__Gammaproteobacteria;o__Enterobacterales;f__Pasteurellaceae;g__Haemophilus_D	both	KY555147.1|fragment_5_142	28.3114	36.9357	8.62433	0.766504	0.861325	0.640434	0.57909	1.70281	224	physiological	Defense & anti-defense systems	anti-restriction protein	0.930719	0.816078	0.512346	higA-1; antitoxin HigA-1	specific	cluster	higA-1; antitoxin HigA-1	specific	physiological	category	TRUE	0.9	higA-1; antitoxin HigA-1	specific	higA-1; antitoxin HigA-1	specific
IMGVR_UViG_7000000205_000016|7000000205|SRS011247_Baylor_scaffold_23886_48	IMGVR_UViG_7000000205_000016|7000000205|SRS011247_Baylor_scaffold_23886	gut	Oral cavity	unclassified	secY; preprotein translocase subunit SecY	low	FALSE	TRUE	secY; preprotein translocase subunit SecY	annotate	FALSE	d__Bacteria;p__Bacillota;c__Bacilli;o__Lactobacillales;f__Streptococcaceae;g__Streptococcus	de_novo	NZEE01000020.1|fragment_2_9	206.131	228.822	22.6909	0.900836	0.5806	0.444399	0.381554	2.85516	11	regulatory	Transcriptional regulation	Transcription factor TFIID (or TATA-binding protein, TBP)	0.585185	0.333916	0.105536		unassigned	none		unassigned		unassigned	TRUE	0.9		unassigned	regulatory	category
IMGVR_UViG_7000000205_000016|7000000205|SRS011247_Baylor_scaffold_23886_6	IMGVR_UViG_7000000205_000016|7000000205|SRS011247_Baylor_scaffold_23886	gut	Oral cavity	regulatory	DNA binding protein	medium	TRUE	TRUE	DNA binding protein	annotate	FALSE	d__Bacteria;p__Bacillota;c__Bacilli;o__Lactobacillales;f__Streptococcaceae;g__Streptococcus	both	IMGVR_UViG_3300014094_000002|3300014094|Ga0121529_100141|fragment_1_6	58.1125	58.782	0.669579	0.988609	0.802756	0.722334	0.679885	2.08202	25	regulatory	Transcriptional regulation	DNA binding protein	0.942038	0.94109	0.786047	hupA; DNA-binding protein HU-alpha	specific	cluster	hupA; DNA-binding protein HU-alpha	specific	DNA binding protein	specific	TRUE	0.9	DNA binding protein	specific	DNA binding protein	specific
IMGVR_UViG_7000000205_000025|7000000205|SRS011247_Baylor_scaffold_25374_4	IMGVR_UViG_7000000205_000025|7000000205|SRS011247_Baylor_scaffold_25374	gut	Oral cavity	unclassified	Family of unknown function (DUF6096)	high	FALSE	TRUE	Family of unknown function (DUF6096)	annotate	FALSE	d__Bacteria;p__Bacillota;c__Bacilli;o__Staphylococcales;f__Gemellaceae;g__Gemella	de_novo	UGV-GENOME-0257770|fragment_4_4	17.9543				1	1	1	0.499017	2	regulatory	Regulatory chaperones & coregulators	tail chaperone protein	1	1	1	tail chaperone protein	specific	cluster	tail chaperone protein	specific	tail chaperone protein	specific	TRUE	0.9	tail chaperone protein	specific	tail chaperone protein	specific
IMGVR_UViG_7000000205_000044|7000000205|SRS011247_Baylor_scaffold_6900_8	IMGVR_UViG_7000000205_000044|7000000205|SRS011247_Baylor_scaffold_6900	gut	Oral cavity	physiological	Virulence-associated protein E-like domain	medium	TRUE	TRUE	Virulence-associated protein E-like domain	annotate	FALSE	d__Bacteria;p__Bacillota;c__Bacilli;o__Lactobacillales;f__Streptococcaceae;g__Streptococcus	both	MK448585.1|fragment_1_8	93.0391	107.325	14.2858	0.866892	1	0.942096	0.917428	3.51761	8	physiological	Virulence & host interaction	Virulence-associated protein E-like domain	0.983668	0.972452	0.958005	Virulence-associated protein E-like domain	specific	cluster	Virulence-associated protein E-like domain	specific	Virulence-associated protein E-like domain	specific	TRUE	0.9	Virulence-associated protein E-like domain	specific	Virulence-associated protein E-like domain	specific
IMGVR_UViG_7000000205_000046|7000000205|SRS011247_Baylor_scaffold_8377_8	IMGVR_UViG_7000000205_000046|7000000205|SRS011247_Baylor_scaffold_8377	gut	Oral cavity	regulatory	transcriptional repressor	high	TRUE	TRUE	transcriptional repressor	annotate	FALSE	d__Bacteria;p__Bacillota;c__Bacilli;o__Lactobacillales;f__Streptococcaceae;g__Streptococcus	both	circular_virus_776394|fragment_1_5	9.06465	9.08185	0.0172071	0.998105	0.76007	0.66489	0.657751	1.29838	4	regulatory	Transcriptional regulation	transcriptional repressor	0.942038	0.883929	0.689474	transcriptional repressor	specific	cluster	transcriptional repressor	specific	Transcriptional regulation	L1	TRUE	0.9	transcriptional repressor	specific	transcriptional repressor	specific
IMGVR_UViG_7000000205_000046|7000000205|SRS011247_Baylor_scaffold_8377_9	IMGVR_UViG_7000000205_000046|7000000205|SRS011247_Baylor_scaffold_8377	gut	Oral cavity	physiological	antitoxin mazE-like	high	TRUE	TRUE	antitoxin mazE-like	annotate	FALSE	d__Bacteria;p__Bacillota;c__Bacilli;o__Lactobacillales;f__Streptococcaceae;g__Streptococcus	both	circular_virus_1368922|fragment_1_2	7.5082	8.49124	0.983039	0.884229	0.919484	0.672681	0.577926	0.905517	1	physiological	Toxin-antitoxin systems	antitoxin mazE-like	0.97028	0.893443	0.83542	antitoxin mazE-like	specific	cluster	antitoxin mazE-like	specific	antitoxin mazE-like	specific	TRUE	0.9	antitoxin mazE-like	specific	antitoxin mazE-like	specific
IMGVR_UViG_7000000205_000049|7000000205|SRS011247_Baylor_scaffold_2909_11	IMGVR_UViG_7000000205_000049|7000000205|SRS011247_Baylor_scaffold_2909	gut	Oral cavity	regulatory	transcriptional regulator	high	TRUE	TRUE	transcriptional regulator	annotate	FALSE	d__Bacteria;p__Bacillota;c__Bacilli;o__Lactobacillales;f__Streptococcaceae;g__Streptococcus	both	circular_virus_1217203|fragment_1_13	4.53708	6.13398	1.5969	0.739664	1	0.954545	0.946752	0.65864	65	regulatory	Transcriptional regulation	transcriptional regulator	1	0.996008	0.981164	transcriptional regulator	specific	cluster	transcriptional regulator	specific	transcriptional regulator	specific	TRUE	0.9	transcriptional regulator	specific	transcriptional regulator	specific
IMGVR_UViG_7000000205_000049|7000000205|SRS011247_Baylor_scaffold_2909_5	IMGVR_UViG_7000000205_000049|7000000205|SRS011247_Baylor_scaffold_2909	gut	Oral cavity	physiological	Virulence-associated protein E-like domain	medium	TRUE	TRUE	Virulence-associated protein E-like domain	annotate	FALSE	d__Bacteria;p__Bacillota;c__Bacilli;o__Lactobacillales;f__Streptococcaceae;g__Streptococcus	both	circular_virus_578971|fragment_1_5	51.5798	53.7626	2.18287	0.959398	0.715404	0.741198	0.740869	3.14847	1	physiological	Virulence & host interaction	Virulence-associated protein E-like domain	0.912939	0.816078	0.83542	Virulence-associated protein E-like domain	specific	cluster	Virulence-associated protein E-like domain	specific	Virulence-associated protein E-like domain	specific	TRUE	0.9	Virulence-associated protein E-like domain	specific	Virulence-associated protein E-like domain	specific
IMGVR_UViG_7000000205_000051|7000000205|C1373756_1	IMGVR_UViG_7000000205_000051|7000000205|C1373756	gut	Oral cavity	physiological	hicB; antitoxin HicB	low	FALSE	TRUE	hicB; antitoxin HicB	annotate	FALSE	d__Bacteria;p__Pseudomonadota;c__Gammaproteobacteria;o__Enterobacterales;f__Pasteurellaceae;g__Haemophilus_A	de_novo	KR093628.1|fragment_3_4	19.733	20.2172	0.484142	0.976053	0.552295	0.420556	0.360938	4.3385	9	physiological	Toxin-antitoxin systems	hicB; antitoxin HicB	0.721519	0.374147	0.119332	hicB; antitoxin HicB	specific	cluster	hicB; antitoxin HicB	specific		unassigned	TRUE	0.9	hicB; antitoxin HicB	specific	hicB; antitoxin HicB	specific
IMGVR_UViG_7000000205_000061|7000000205|SRS011247_Baylor_scaffold_13804_6	IMGVR_UViG_7000000205_000061|7000000205|SRS011247_Baylor_scaffold_13804	gut	Oral cavity	regulatory	Putative Gamma DNA binding protein G5P	medium	TRUE	TRUE	Putative Gamma DNA binding protein G5P	annotate	FALSE	d__Bacteria;p__Pseudomonadota;c__Gammaproteobacteria;o__Enterobacterales;f__Pasteurellaceae;g__Haemophilus_D	both	DTR_727635|fragment_1_6	2.2536	15.3575	13.1039	0.146743	1	0.933584	0.81507	0.193097	1	regulatory	Transcriptional regulation	Putative Gamma DNA binding protein G5P	0.99661	0.997344	0.989754	Putative Gamma DNA binding protein G5P	specific	cluster	Putative Gamma DNA binding protein G5P	specific	Putative Gamma DNA binding protein G5P	specific	TRUE	0.9	Putative Gamma DNA binding protein G5P	specific	Putative Gamma DNA binding protein G5P	specific
IMGVR_UViG_7000000205_000062|7000000205|SRS011247_Baylor_scaffold_25375_2	IMGVR_UViG_7000000205_000062|7000000205|SRS011247_Baylor_scaffold_25375	gut	Oral cavity	physiological	Zot-like toxin	low	FALSE	TRUE	Zot-like toxin	annotate	FALSE	d__Bacteria;p__Pseudomonadota;c__Gammaproteobacteria;o__Enterobacterales;f__Pasteurellaceae;g__Haemophilus_D	de_novo	circular_virus_525357|fragment_1_2	10.4136	12.6831	2.26951	0.82106	0.647525	0.471799	0.426647	0.572102	13	physiological	Toxin-antitoxin systems	Zonular occludens toxin (Zot)	0.942038	0.817045	0.468	Zot-like toxin	specific	cluster	Zot-like toxin	specific	physiological	category	TRUE	0.9	Zot-like toxin	specific	Zot-like toxin	specific
IMGVR_UViG_7000000205_000064|7000000205|SRS011247_Baylor_scaffold_1307_12	IMGVR_UViG_7000000205_000064|7000000205|SRS011247_Baylor_scaffold_1307	gut	Oral cavity	physiological	RelE-like toxin	medium	TRUE	FALSE	RelE-like toxin	annotate	FALSE	d__Bacteria;p__Pseudomonadota;c__Gammaproteobacteria;o__Enterobacterales;f__Pasteurellaceae;g__Haemophilus_D	annotate	1397108.SAMN03837864.CP012023~3050035-3091905~standalone_virus_42	99.6866	103.476	3.78911	0.963382	0.688594	0.422085	0.350595	1.22503	34	physiological	Toxin-antitoxin systems	ParE toxin of type II toxin-antitoxin system, parDE	0.827448	0.736648	0.346939	RelE-like toxin	specific	cluster	RelE-like toxin	specific		unassigned	TRUE	0.9	RelE-like toxin	specific	RelE-like toxin	specific
IMGVR_UViG_7000000205_000064|7000000205|SRS011247_Baylor_scaffold_1307_13	IMGVR_UViG_7000000205_000064|7000000205|SRS011247_Baylor_scaffold_1307	gut	Oral cavity	physiological	stbD; antitoxin StbD	medium	TRUE	FALSE	stbD; antitoxin StbD	annotate	FALSE	d__Bacteria;p__Pseudomonadota;c__Gammaproteobacteria;o__Enterobacterales;f__Pasteurellaceae;g__Haemophilus_D	annotate	667121.SAMD00041800.BANW01000007~1-166720~chromosome_mixed_91	153.633	162.529	8.8961	0.945264	0.589196	0.59301	0.499301	0.813635	12	physiological	Toxin-antitoxin systems	stbD; antitoxin StbD	0.88777	0.817045	0.709236	stbD; antitoxin StbD	specific	cluster	stbD; antitoxin StbD	specific		unassigned	TRUE	0.9	stbD; antitoxin StbD	specific	stbD; antitoxin StbD	specific
IMGVR_UViG_7000000205_000064|7000000205|SRS011247_Baylor_scaffold_1307_17	IMGVR_UViG_7000000205_000064|7000000205|SRS011247_Baylor_scaffold_1307	gut	Oral cavity	regulatory	Prophage CP4-57 regulatory protein (AlpA)	medium	TRUE	TRUE	Prophage CP4-57 regulatory protein (AlpA)	annotate	FALSE	d__Bacteria;p__Pseudomonadota;c__Gammaproteobacteria;o__Enterobacterales;f__Pasteurellaceae;g__Haemophilus_D	both	NZ_ATWF01000001.1_1240467_2017442|fragment_8_14	107.931	144.837	36.906	0.74519	0.928406	0.850846	0.795122	1.00467	28	regulatory	Transcriptional regulation	Prophage CP4-57 regulatory protein (AlpA)	0.983668	0.94109	0.786047	Prophage CP4-57 regulatory protein (AlpA)	specific	cluster	Prophage CP4-57 regulatory protein (AlpA)	specific	Prophage CP4-57 regulatory protein (AlpA)	specific	TRUE	0.9	Prophage CP4-57 regulatory protein (AlpA)	specific	Prophage CP4-57 regulatory protein (AlpA)	specific
IMGVR_UViG_7000000205_000066|7000000205|SRS011247_Baylor_scaffold_16214_9	IMGVR_UViG_7000000205_000066|7000000205|SRS011247_Baylor_scaffold_16214	gut	Oral cavity	physiological	Nucleotidyl transferase AbiEii toxin, Type IV TA system	high	TRUE	FALSE	Nucleotidyl transferase AbiEii toxin, Type IV TA system	annotate	FALSE	d__Bacteria;p__Bacteroidota;c__Bacteroidia;o__Bacteroidales;f__Bacteroidaceae;g__Bacteroides	annotate	702447.SAMN00007489.ADKP01000078~1-36529~chromosome_mixed_9	95.7884	100.85	5.06178	0.949809	0.840655	0.913674	0.929868	1.17218	1	physiological	Toxin-antitoxin systems	Nucleotidyl transferase AbiEii toxin, Type IV TA system	0.95302	0.964052	0.894118	Nucleotidyl transferase AbiEii toxin, Type IV TA system	specific	cluster	Nucleotidyl transferase AbiEii toxin, Type IV TA system	specific	Nucleotidyl transferase AbiEii toxin, Type IV TA system	specific	TRUE	0.9	Nucleotidyl transferase AbiEii toxin, Type IV TA system	specific	Nucleotidyl transferase AbiEii toxin, Type IV TA system	specific
IMGVR_UViG_7000000207_000007|7000000207|C2063189_25	IMGVR_UViG_7000000207_000007|7000000207|C2063189	gut	Oral cavity	unclassified		high	FALSE	TRUE		specific	TRUE	d__Bacteria;p__Bacillota;c__Negativicutes;o__Veillonellales;f__Veillonellaceae;g__Veillonella	de_novo	UGV-GENOME-0341574|fragment_3_51	94.1047	134.142	40.0376	0.701529	1	0.875228	0.773744	0.572009	62	physiological	Defense & anti-defense systems	DarB-like antirestriction	0.994056	0.994012	0.958005	DarB-like antirestriction	specific	embedding		unassigned	DarB-like antirestriction	specific	TRUE	0.9	DarB-like antirestriction	specific	DarB-like antirestriction	specific
IMGVR_UViG_7000000207_000013|7000000207|SRS011243_Baylor_scaffold_23951_11	IMGVR_UViG_7000000207_000013|7000000207|SRS011243_Baylor_scaffold_23951	gut	Oral cavity	regulatory	SMARCAL1, HARP; SWI/SNF-related matrix-associated actin-dependent regulator of chromatin subfamily A-like protein 1 [EC:5.6.2.-]	high	TRUE	FALSE	SMARCAL1, HARP; SWI/SNF-related matrix-associated actin-dependent regulator of chromatin subfamily A-like protein 1 [EC:5.6.2.-]	annotate	FALSE	d__Bacteria;p__Bacteroidota;c__Bacteroidia;o__Bacteroidales;f__Bacteroidaceae;g__Prevotella	annotate	fragment_26800_27	32.5609	48.8839	16.323	0.666086	0.427485	0.252345	0.206693	0.336641	13204	regulatory	Transcriptional regulation	Transcriptional repressor NrdR-like, N-terminal domain	0.585185	0.550459	0.0310811	SMARCAL1, HARP; SWI/SNF-related matrix-associated actin-dependent regulator of chromatin subfamily A-like protein 1 [EC:5.6.2.-]	specific	cluster	SMARCAL1, HARP; SWI/SNF-related matrix-associated actin-dependent regulator of chromatin subfamily A-like protein 1 [EC:5.6.2.-]	specific		unassigned	TRUE	0.9	SMARCAL1, HARP; SWI/SNF-related matrix-associated actin-dependent regulator of chromatin subfamily A-like protein 1 [EC:5.6.2.-]	specific	SMARCAL1, HARP; SWI/SNF-related matrix-associated actin-dependent regulator of chromatin subfamily A-like protein 1 [EC:5.6.2.-]	specific
IMGVR_UViG_7000000207_000013|7000000207|SRS011243_Baylor_scaffold_23951_2	IMGVR_UViG_7000000207_000013|7000000207|SRS011243_Baylor_scaffold_23951	gut	Oral cavity	regulatory	transcriptional repressor	high	TRUE	TRUE	transcriptional repressor	annotate	FALSE	d__Bacteria;p__Bacteroidota;c__Bacteroidia;o__Bacteroidales;f__Bacteroidaceae;g__Prevotella	both	circular_virus_1356972|fragment_1_2	34.3304				1	1	1	1.36822	13	regulatory	Transcriptional regulation	transcriptional repressor	1	1	0.998152	transcriptional repressor	specific	cluster	transcriptional repressor	specific	transcriptional repressor	specific	TRUE	0.9	transcriptional repressor	specific	transcriptional repressor	specific
IMGVR_UViG_7000000207_000015|7000000207|SRS011243_Baylor_scaffold_27984_2	IMGVR_UViG_7000000207_000015|7000000207|SRS011243_Baylor_scaffold_27984	gut	Oral cavity	metabolic	ribA, RIB1; GTP cyclohydrolase II [EC:3.5.4.25]	low	FALSE	TRUE	ribA, RIB1; GTP cyclohydrolase II [EC:3.5.4.25]	annotate	FALSE	d__Bacteria;p__Pseudomonadota;c__Gammaproteobacteria;o__Burkholderiales;f__Neisseriaceae;g__Neisseria	de_novo	CACVEL010000001.1|fragment_7_57	47.3373	53.1047	5.76742	0.891395	1	0.860928	0.780067	2.44955	13	metabolic	Phosphorus metabolism	phoH2; PhoH-like ATPase	0.97028	0.972452	0.929677	ribA, RIB1; GTP cyclohydrolase II [EC:3.5.4.25]	specific	cluster	ribA, RIB1; GTP cyclohydrolase II [EC:3.5.4.25]	specific	phoH2; PhoH-like ATPase	specific	TRUE	0.9	ribA, RIB1; GTP cyclohydrolase II [EC:3.5.4.25]	specific	ribA, RIB1; GTP cyclohydrolase II [EC:3.5.4.25]	specific
IMGVR_UViG_7000000207_000015|7000000207|SRS011243_Baylor_scaffold_27984_29	IMGVR_UViG_7000000207_000015|7000000207|SRS011243_Baylor_scaffold_27984	gut	Oral cavity	regulatory	DNA binding protein	high	TRUE	TRUE	DNA binding protein	annotate	FALSE	d__Bacteria;p__Pseudomonadota;c__Gammaproteobacteria;o__Burkholderiales;f__Neisseriaceae;g__Neisseria	both	546268.SAMN00008843.ACEO02000009~1-107349~chromosome_mixed_53	86.491				1	1	1	0.692801	19	regulatory	Transcriptional regulation	DNA binding protein	1	1	1	DNA binding protein	specific	cluster	DNA binding protein	specific	DNA binding protein	specific	TRUE	0.9	DNA binding protein	specific	DNA binding protein	specific
IMGVR_UViG_7000000207_000015|7000000207|SRS011243_Baylor_scaffold_27984_42	IMGVR_UViG_7000000207_000015|7000000207|SRS011243_Baylor_scaffold_27984	gut	Oral cavity	regulatory	late transcriptional activator	high	TRUE	TRUE	late transcriptional activator	annotate	FALSE	d__Bacteria;p__Pseudomonadota;c__Gammaproteobacteria;o__Burkholderiales;f__Neisseriaceae;g__Neisseria	both	IMGVR_UViG_3300025154_000186|3300025154|Ga0209417_1001470|fragment_1_34	16.0729	20.844	4.77116	0.771102	1	0.980188	0.955522	0.861905	53	regulatory	Transcriptional regulation	late transcriptional activator	0.998426	0.997344	0.989754	late transcriptional activator	specific	cluster	late transcriptional activator	specific	late transcriptional activator	specific	TRUE	0.9	late transcriptional activator	specific	late transcriptional activator	specific
IMGVR_UViG_7000000207_000015|7000000207|SRS011243_Baylor_scaffold_27984_57	IMGVR_UViG_7000000207_000015|7000000207|SRS011243_Baylor_scaffold_27984	gut	Oral cavity	regulatory	ner, nlp, sfsB; Ner family transcriptional regulator	high	TRUE	TRUE	ner, nlp, sfsB; Ner family transcriptional regulator	annotate	FALSE	d__Bacteria;p__Pseudomonadota;c__Gammaproteobacteria;o__Burkholderiales;f__Neisseriaceae;g__Neisseria	both	IMGVR_UViG_3300032212_000078|3300032212|Ga0316207_10001048|fragment_1_4	108.108	109.107	0.998993	0.990844	0.247271	0.133427	0.138971	1.39767	20	regulatory	Transcriptional regulation	ner, nlp, sfsB; Ner family transcriptional regulator	0.721519	0.396789	0.0506555	ner, nlp, sfsB; Ner family transcriptional regulator	specific	cluster	ner, nlp, sfsB; Ner family transcriptional regulator	specific		unassigned	TRUE	0.9	ner, nlp, sfsB; Ner family transcriptional regulator	specific	ner, nlp, sfsB; Ner family transcriptional regulator	specific
IMGVR_UViG_7000000207_000015|7000000207|SRS011243_Baylor_scaffold_27984_58	IMGVR_UViG_7000000207_000015|7000000207|SRS011243_Baylor_scaffold_27984	gut	Oral cavity	regulatory	transcriptional repressor	medium	TRUE	TRUE	transcriptional repressor	annotate	FALSE	d__Bacteria;p__Pseudomonadota;c__Gammaproteobacteria;o__Burkholderiales;f__Neisseriaceae;g__Neisseria	both	UGV-GENOME-0232221|fragment_2_28	13.7841	17.524	3.73986	0.786586	1	0.945022	0.924935	0.965938	27	regulatory	Transcriptional regulation	transcriptional repressor	0.994056	0.994687	0.958005	transcriptional repressor	specific	cluster	transcriptional repressor	specific	transcriptional repressor	specific	TRUE	0.9	transcriptional repressor	specific	transcriptional repressor	specific
IMGVR_UViG_7000000207_000017|7000000207|SRS011243_Baylor_scaffold_34032_27	IMGVR_UViG_7000000207_000017|7000000207|SRS011243_Baylor_scaffold_34032	gut	Oral cavity	regulatory	chaperonin groEL	high	TRUE	FALSE	chaperonin groEL	annotate	FALSE	d__Bacteria;p__Bacillota;c__Negativicutes;o__Veillonellales;f__Veillonellaceae	annotate	UGV-GENOME-0362297|fragment_2_15	78.6875	84.8067	6.11922	0.927845	0.399735	0.257686	0.208453	0.649868	771	physiological	Defense & anti-defense systems	Thoeris anti-defense 2-like domain	0.653846	0.550459	0.0506555	groEL, HSPD1, HSP60, CPN60; chaperonin GroEL [EC:5.6.1.7]	specific	cluster	groEL, HSPD1, HSP60, CPN60; chaperonin GroEL [EC:5.6.1.7]	specific		unassigned	TRUE	0.9	groEL, HSPD1, HSP60, CPN60; chaperonin GroEL [EC:5.6.1.7]	specific	groEL, HSPD1, HSP60, CPN60; chaperonin GroEL [EC:5.6.1.7]	specific
IMGVR_UViG_7000000207_000017|7000000207|SRS011243_Baylor_scaffold_34032_29	IMGVR_UViG_7000000207_000017|7000000207|SRS011243_Baylor_scaffold_34032	gut	Oral cavity	regulatory	Jumbo bacteriophage sigma-like promoter specificity subunit	medium	TRUE	FALSE	Jumbo bacteriophage sigma-like promoter specificity subunit	annotate	FALSE	d__Bacteria;p__Bacillota;c__Negativicutes;o__Veillonellales;f__Veillonellaceae	annotate	fragment_26800_27	57.4673	64.1451	6.67779	0.895896	0.4268	0.256514	0.207992	0.594143	13204	regulatory	Transcriptional regulation	Transcriptional repressor NrdR-like, N-terminal domain	0.62	0.550459	0.0454545	Jumbo bacteriophage sigma-like promoter specificity subunit	specific	cluster	Jumbo bacteriophage sigma-like promoter specificity subunit	specific		unassigned	TRUE	0.9	Jumbo bacteriophage sigma-like promoter specificity subunit	specific	Jumbo bacteriophage sigma-like promoter specificity subunit	specific
IMGVR_UViG_7000000207_000018|7000000207|SRS011243_Baylor_scaffold_34534_10	IMGVR_UViG_7000000207_000018|7000000207|SRS011243_Baylor_scaffold_34534	gut	Oral cavity	physiological	higA-1; antitoxin HigA-1	high	TRUE	TRUE	higA-1; antitoxin HigA-1	annotate	FALSE		both	IMGVR_UViG_3300008336_000001|3300008336|Ga0115198_100008|fragment_2_12	19.8903	32.8184	12.9282	0.606069	1	0.92464	0.845738	0.695219	7	physiological	Toxin-antitoxin systems	higA-1; antitoxin HigA-1	0.99661	0.994687	0.981164	higA-1; antitoxin HigA-1	specific	cluster	higA-1; antitoxin HigA-1	specific	higA-1; antitoxin HigA-1	specific	TRUE	0.9	higA-1; antitoxin HigA-1	specific	higA-1; antitoxin HigA-1	specific
IMGVR_UViG_7000000207_000022|7000000207|SRS011243_Baylor_scaffold_40008_12	IMGVR_UViG_7000000207_000022|7000000207|SRS011243_Baylor_scaffold_40008	gut	Oral cavity	regulatory	late transcriptional activator	high	TRUE	TRUE	late transcriptional activator	annotate	FALSE	d__Bacteria;p__Pseudomonadota;c__Gammaproteobacteria;o__Enterobacterales;f__Pasteurellaceae;g__Haemophilus_D	both	IMGVR_UViG_3300024974_000011|3300024974|Ga0208116_1000090|fragment_2_15	9.07175	10.8663	1.79453	0.834853	0.903866	0.846556	0.788579	0.769468	82	regulatory	Transcriptional regulation	late transcriptional activator	0.983668	0.981295	0.864903	late transcriptional activator	specific	cluster	late transcriptional activator	specific	late transcriptional activator	specific	TRUE	0.9	late transcriptional activator	specific	late transcriptional activator	specific
IMGVR_UViG_7000000207_000023|7000000207|SRS011243_Baylor_scaffold_4072_6	IMGVR_UViG_7000000207_000023|7000000207|SRS011243_Baylor_scaffold_4072	gut	Oral cavity	regulatory	transcriptional regulator	high	TRUE	TRUE	transcriptional regulator	annotate	FALSE	d__Bacteria;p__Bacillota;c__Bacilli;o__Lactobacillales;f__Aerococcaceae;g__Granulicatella	both	circular_virus_18|fragment_3_6	42.3279	64.9431	22.6152	0.65177	1	1	0.992014	1.12583	10	regulatory	Transcriptional regulation	transcriptional regulator	0.998426	0.997344	0.998152	transcriptional regulator	specific	cluster	transcriptional regulator	specific	transcriptional regulator	specific	TRUE	0.9	transcriptional regulator	specific	transcriptional regulator	specific
IMGVR_UViG_7000000207_000025|7000000207|SRS011243_Baylor_scaffold_45051_77	IMGVR_UViG_7000000207_000025|7000000207|SRS011243_Baylor_scaffold_45051	gut	Oral cavity	unclassified	tRNA amidotransferase	medium	FALSE	TRUE	tRNA amidotransferase	annotate	FALSE	d__Bacteria;p__Pseudomonadota;c__Gammaproteobacteria;o__Burkholderiales;f__Neisseriaceae;g__Neisseria	de_novo	IMGVR_UViG_3300025087_000113|3300025087|Ga0208957_1000244|fragment_1_34	40.7494	40.8278	0.0783768	0.99808	0.0385894	0.0385894	0.0399289	2.82731	7	regulatory	Transcriptional regulation	parB, spo0J; ParB family transcriptional regulator, chromosome partitioning protein	0.62	0.239493	0.0188285		unassigned	none		unassigned		unassigned	TRUE	0.9		unassigned	regulatory	category
IMGVR_UViG_7000000207_000041|7000000207|SRS011243_Baylor_scaffold_48404_4	IMGVR_UViG_7000000207_000041|7000000207|SRS011243_Baylor_scaffold_48404	gut	Oral cavity	regulatory	DNA binding protein	high	TRUE	TRUE	DNA binding protein	annotate	FALSE	d__Bacteria;p__Bacteroidota;c__Bacteroidia;o__Bacteroidales;f__Porphyromonadaceae	both	UGV-GENOME-0278688_1|fragment_2_4	54.9237	62.7896	7.86583	0.874727	0.897803	0.924738	0.937545	1.22588	20	regulatory	Transcriptional regulation	DNA binding protein	0.961932	0.964052	0.892655	DNA binding protein	specific	embedding	Transcriptional regulation	L1	DNA binding protein	specific	TRUE	0.9	DNA binding protein	specific	DNA binding protein	specific
IMGVR_UViG_7000000207_000043|7000000207|SRS011243_Baylor_scaffold_48502_8	IMGVR_UViG_7000000207_000043|7000000207|SRS011243_Baylor_scaffold_48502	gut	Oral cavity	unclassified		high	FALSE	TRUE		unassigned	TRUE	d__Bacteria;p__Bacteroidota;c__Bacteroidia;o__Bacteroidales;f__Bacteroidaceae	de_novo	circular_virus_786593|fragment_3_11	117.626	119.548	1.92191	0.983924	0.33222	0.229101	0.192214	1.5672	15	regulatory	Transcriptional regulation	Helix-turn-helix domain	0.721519	0.374147	0.0506555		unassigned	none		unassigned		unassigned	TRUE	0.9		unassigned	regulatory	category
IMGVR_UViG_7000000207_000070|7000000207|SRS011243_Baylor_scaffold_673_2	IMGVR_UViG_7000000207_000070|7000000207|SRS011243_Baylor_scaffold_673	gut	Oral cavity	regulatory	transcriptional repressor	high	TRUE	TRUE	transcriptional repressor	annotate	FALSE	d__Bacteria;p__Bacteroidota;c__Bacteroidia;o__Bacteroidales;f__Bacteroidaceae;g__Prevotella	both	MK448889.1|fragment_1_2	12.1205	18.3401	6.2196	0.660874	1	1	0.988556	1.14511	17	regulatory	Transcriptional regulation	transcriptional repressor	1	1	0.998152	transcriptional repressor	specific	cluster	transcriptional repressor	specific	transcriptional repressor	specific	TRUE	0.9	transcriptional repressor	specific	transcriptional repressor	specific
IMGVR_UViG_7000000207_000070|7000000207|SRS011243_Baylor_scaffold_673_22	IMGVR_UViG_7000000207_000070|7000000207|SRS011243_Baylor_scaffold_673	gut	Oral cavity	regulatory	DNA binding protein	high	TRUE	TRUE	DNA binding protein	annotate	FALSE	d__Bacteria;p__Bacteroidota;c__Bacteroidia;o__Bacteroidales;f__Bacteroidaceae;g__Prevotella	both	UGV-GENOME-0296681|fragment_2_20	49.2439	86.4411	37.1972	0.569681	1	0.98525	0.987687	0.871911	67	regulatory	Transcriptional regulation	DNA binding protein	0.998426	0.997344	0.989754	DNA binding protein	specific	cluster	DNA binding protein	specific	DNA binding protein	specific	TRUE	0.9	DNA binding protein	specific	DNA binding protein	specific
IMGVR_UViG_7000000207_000070|7000000207|SRS011243_Baylor_scaffold_673_5	IMGVR_UViG_7000000207_000070|7000000207|SRS011243_Baylor_scaffold_673	gut	Oral cavity	unclassified	transposase	high	FALSE	TRUE	transposase	annotate	FALSE	d__Bacteria;p__Bacteroidota;c__Bacteroidia;o__Bacteroidales;f__Bacteroidaceae;g__Prevotella	de_novo	IMGVR_UViG_3300010163_000001|3300010163|Ga0136175_10000027|fragment_4_9	113.532	127.041	13.509	0.893664	0.896736	0.770721	0.668833	1.16352	130	regulatory	Transcriptional regulation	Jumbo bacteriophage sigma-like promoter specificity subunit	0.930719	0.933333	0.740741	Transcriptional regulation	L1	embedding		unassigned	Transcriptional regulation	L1	TRUE	0.9	Jumbo bacteriophage sigma-like promoter specificity subunit	specific	Jumbo bacteriophage sigma-like promoter specificity subunit	specific
IMGVR_UViG_7000000207_000071|7000000207|SRS011243_Baylor_scaffold_7388_19	IMGVR_UViG_7000000207_000071|7000000207|SRS011243_Baylor_scaffold_7388	gut	Oral cavity	regulatory	Gp2.5-like ssDNA binding protein and ssDNA annealing protein	high	TRUE	TRUE	Gp2.5-like ssDNA binding protein and ssDNA annealing protein	annotate	FALSE	d__Bacteria;p__Fusobacteriota;c__Fusobacteriia;o__Fusobacteriales;f__Fusobacteriaceae;g__Fusobacterium	both	circular_virus_468085|fragment_3_21	4.46307	4.79836	0.335287	0.930125	0.674	0.616235	0.634631	0.707769	4	regulatory	Transcriptional regulation	Gp2.5-like ssDNA binding protein and ssDNA annealing protein	0.985075	0.964052	0.709236	Gp2.5-like ssDNA binding protein and ssDNA annealing protein	specific	cluster	Gp2.5-like ssDNA binding protein and ssDNA annealing protein	specific	Transcriptional regulation	L1	TRUE	0.9	Gp2.5-like ssDNA binding protein and ssDNA annealing protein	specific	Gp2.5-like ssDNA binding protein and ssDNA annealing protein	specific
IMGVR_UViG_7000000207_000071|7000000207|SRS011243_Baylor_scaffold_7388_5	IMGVR_UViG_7000000207_000071|7000000207|SRS011243_Baylor_scaffold_7388	gut	Oral cavity	regulatory	transcriptional regulator	high	TRUE	TRUE	transcriptional regulator	annotate	FALSE	d__Bacteria;p__Fusobacteriota;c__Fusobacteriia;o__Fusobacteriales;f__Fusobacteriaceae;g__Fusobacterium	both	circular_virus_601911|fragment_2_5	20.5753	23.1103	2.535	0.890308	0.776937	0.724561	0.697012	1.4841	7	regulatory	Transcriptional regulation	anti-repressor Ant	0.930719	0.816078	0.631447	Transcriptional regulation	L1	cluster	Transcriptional regulation	L1	regulatory	category	TRUE	0.9	anti-repressor Ant	specific	anti-repressor Ant	specific
IMGVR_UViG_7000000207_000074|7000000207|SRS011243_Baylor_scaffold_8035_4	IMGVR_UViG_7000000207_000074|7000000207|SRS011243_Baylor_scaffold_8035	gut	Oral cavity	regulatory	transcriptional regulator	high	TRUE	FALSE	transcriptional regulator	annotate	FALSE	d__Bacteria;p__Bacillota;c__Bacilli;o__Lactobacillales;f__Streptococcaceae;g__Streptococcus	annotate	UGV-GENOME-0272362|fragment_3_4	69.7347	77.9919	8.25727	0.894127	0.511732	0.433874	0.399299	0.524625	31	metabolic	Amino acid metabolism	alaA; alanine-synthesizing transaminase [EC:2.6.1.66] [EC:2.6.1.2]; K10907; aminotransferase [EC:2.6.1.-]	0.851827	0.816078	0.396465	transcriptional regulator	specific	cluster	transcriptional regulator	specific		unassigned	TRUE	0.9	transcriptional regulator	specific	transcriptional regulator	specific
IMGVR_UViG_7000000207_000074|7000000207|SRS011243_Baylor_scaffold_8035_41	IMGVR_UViG_7000000207_000074|7000000207|SRS011243_Baylor_scaffold_8035	gut	Oral cavity	regulatory	tail chaperone protein	high	TRUE	TRUE	tail chaperone protein	annotate	FALSE	d__Bacteria;p__Bacillota;c__Bacilli;o__Lactobacillales;f__Streptococcaceae;g__Streptococcus	both	UGV-GENOME-0270193|fragment_2_34	14.6446	22.318	7.67334	0.656181	1	0.863434	0.781629	0.808015	6	regulatory	Regulatory chaperones & coregulators	tail chaperone protein	0.994056	0.994687	0.958005	tail chaperone protein	specific	cluster	tail chaperone protein	specific	tail chaperone protein	specific	TRUE	0.9	tail chaperone protein	specific	tail chaperone protein	specific
IMGVR_UViG_7000000207_000075|7000000207|SRS011243_Baylor_scaffold_8641_15	IMGVR_UViG_7000000207_000075|7000000207|SRS011243_Baylor_scaffold_8641	gut	Oral cavity	regulatory	transcriptional regulator	high	TRUE	FALSE	transcriptional regulator	annotate	FALSE	d__Bacteria;p__Bacillota;c__Bacilli;o__Lactobacillales;f__Streptococcaceae;g__Streptococcus	annotate	UGV-GENOME-0362297|fragment_2_15	92.1674	100.257	8.0891	0.919316	0.387832	0.243574	0.201732	0.761197	771	physiological	Defense & anti-defense systems	Thoeris anti-defense 2-like domain	0.585185	0.5138	0.0454545	transcriptional regulator	specific	cluster	transcriptional regulator	specific		unassigned	TRUE	0.9	transcriptional regulator	specific	transcriptional regulator	specific
IMGVR_UViG_7000000207_000075|7000000207|SRS011243_Baylor_scaffold_8641_5	IMGVR_UViG_7000000207_000075|7000000207|SRS011243_Baylor_scaffold_8641	gut	Oral cavity	unclassified		high	FALSE	TRUE		unassigned	TRUE	d__Bacteria;p__Bacillota;c__Bacilli;o__Lactobacillales;f__Streptococcaceae;g__Streptococcus	de_novo	1165892.SAMEA3608619.LN890331~1306865-1389862~standalone_virus_46	84.0378	89.6227	5.58499	0.937683	0.504843	0.416316	0.375278	0.824942	11	regulatory	Transcriptional regulation	Alt-like transcription activator	0.827448	0.664894	0.346939		unassigned	none		unassigned		unassigned	TRUE	0.9	regulatory	category	Transcriptional regulation	L1
IMGVR_UViG_7000000207_000080|7000000207|SRS011243_Baylor_scaffold_8543_12	IMGVR_UViG_7000000207_000080|7000000207|SRS011243_Baylor_scaffold_8543	gut	Oral cavity	unclassified		high	FALSE	TRUE	nrdG; anaerobic ribonucleoside-triphosphate reductase activating protein [EC:1.97.1.4]	specific	TRUE	d__Bacteria;p__Bacillota;c__Negativicutes;o__Veillonellales;f__Veillonellaceae;g__Veillonella	de_novo	circular_virus_492190|fragment_2_12	41.5375	55.3694	13.8319	0.750189	1	1	0.986936	2.18434	4	metabolic	Other	nrdG; anaerobic ribonucleoside-triphosphate reductase activating protein [EC:1.97.1.4]	0.99661	0.996008	0.989754	nrdG; anaerobic ribonucleoside-triphosphate reductase activating protein [EC:1.97.1.4]	specific	embedding	Other	L1	nrdG; anaerobic ribonucleoside-triphosphate reductase activating protein [EC:1.97.1.4]	specific	TRUE	0.9	nrdG; anaerobic ribonucleoside-triphosphate reductase activating protein [EC:1.97.1.4]	specific	nrdG; anaerobic ribonucleoside-triphosphate reductase activating protein [EC:1.97.1.4]	specific
IMGVR_UViG_7000000207_000091|7000000207|SRS011243_Baylor_scaffold_27588_12	IMGVR_UViG_7000000207_000091|7000000207|SRS011243_Baylor_scaffold_27588	gut	Oral cavity	physiological	socA; antitoxin SocA	high	TRUE	TRUE	socA; antitoxin SocA	annotate	FALSE	d__Bacteria;p__Bacteroidota;c__Bacteroidia;o__Bacteroidales;f__Porphyromonadaceae;g__Porphyromonas	both	circular_virus_1202619|fragment_1_12	8.77204	9.02637	0.254329	0.971824	0.262953	0.160293	0.155359	1.42775	1	physiological	Toxin-antitoxin systems	Antitoxin SocA-like, Panacea domain	0.783677	0.306026	0.0288936	socA; antitoxin SocA	specific	cluster	socA; antitoxin SocA	specific		unassigned	TRUE	0.9	socA; antitoxin SocA	specific	socA; antitoxin SocA	specific
IMGVR_UViG_7000000207_000091|7000000207|SRS011243_Baylor_scaffold_27588_15	IMGVR_UViG_7000000207_000091|7000000207|SRS011243_Baylor_scaffold_27588	gut	Oral cavity	unclassified		high	FALSE	TRUE	toxin	specific	TRUE	d__Bacteria;p__Bacteroidota;c__Bacteroidia;o__Bacteroidales;f__Porphyromonadaceae;g__Porphyromonas	de_novo	circular_virus_1407327|fragment_2_15	20.8636	24.347	3.48335	0.856929	1	0.959328	0.940298	1.23286	6	physiological	Toxin-antitoxin systems	toxin	0.994056	0.994012	0.96875	toxin	specific	embedding		unassigned	toxin	specific	TRUE	0.9	toxin	specific	toxin	specific
IMGVR_UViG_7000000207_000091|7000000207|SRS011243_Baylor_scaffold_27588_18	IMGVR_UViG_7000000207_000091|7000000207|SRS011243_Baylor_scaffold_27588	gut	Oral cavity	regulatory	transcriptional repressor	high	TRUE	TRUE	transcriptional repressor	annotate	FALSE	d__Bacteria;p__Bacteroidota;c__Bacteroidia;o__Bacteroidales;f__Porphyromonadaceae;g__Porphyromonas	both	IMGVR_UViG_3300008807_000159|3300008807|Ga0115888_126057|fragment_3_21	24.4168				1	1	1	1.18182	186	regulatory	Transcriptional regulation	transcriptional repressor	0.994056	1	0.998152	transcriptional repressor	specific	cluster	transcriptional repressor	specific	transcriptional repressor	specific	TRUE	0.9	transcriptional repressor	specific	transcriptional repressor	specific
IMGVR_UViG_7000000207_000097|7000000207|SRS011243_Baylor_scaffold_47677_29	IMGVR_UViG_7000000207_000097|7000000207|SRS011243_Baylor_scaffold_47677	gut	Oral cavity	regulatory	transcriptional activator	high	TRUE	TRUE	transcriptional activator	annotate	FALSE	d__Bacteria;p__Bacillota;c__Bacilli;o__Lactobacillales;f__Aerococcaceae;g__Granulicatella	both	IMGVR_UViG_3300008305_000010|3300008305|Ga0115183_100110|fragment_2_15	28.717	31.8283	3.11136	0.902246	0.886777	0.717601	0.687482	1.74623	16	regulatory	Transcriptional regulation	transcriptional activator	0.930719	0.851259	0.709236	transcriptional activator	specific	cluster	transcriptional activator	specific	Transcriptional regulation	L1	TRUE	0.9	transcriptional activator	specific	transcriptional activator	specific
IMGVR_UViG_7000000207_000097|7000000207|SRS011243_Baylor_scaffold_47677_4	IMGVR_UViG_7000000207_000097|7000000207|SRS011243_Baylor_scaffold_47677	gut	Oral cavity	physiological	abortive infection resistance protein	high	TRUE	TRUE	abortive infection resistance protein	annotate	FALSE	d__Bacteria;p__Bacillota;c__Bacilli;o__Lactobacillales;f__Aerococcaceae;g__Granulicatella	both	UGV-GENOME-0236949|fragment_1_4	12.3923	20.9198	8.52754	0.592371	1	1	0.989002	0.566884	24	physiological	Defense & anti-defense systems	abortive infection resistance protein	1	1	0.998152	abortive infection resistance protein	specific	embedding	Defense & anti-defense systems	L1	abortive infection resistance protein	specific	TRUE	0.9	abortive infection resistance protein	specific	abortive infection resistance protein	specific
IMGVR_UViG_7000000207_000097|7000000207|SRS011243_Baylor_scaffold_47677_7	IMGVR_UViG_7000000207_000097|7000000207|SRS011243_Baylor_scaffold_47677	gut	Oral cavity	unclassified		high	FALSE	TRUE		unassigned	TRUE	d__Bacteria;p__Bacillota;c__Bacilli;o__Lactobacillales;f__Aerococcaceae;g__Granulicatella	de_novo	circular_virus_589400|fragment_2_10	49.8845	59.0087	9.12424	0.845375	0.498714	0.498851	0.448639	0.361908	188	regulatory	Transcriptional regulation	transcriptional regulator	0.827448	0.817045	0.358566		unassigned	none		unassigned		unassigned	TRUE	0.9	Transcriptional regulation	L1	Transcriptional regulation	L1
IMGVR_UViG_7000000207_000108|7000000207|SRS011243_Baylor_scaffold_35781_3	IMGVR_UViG_7000000207_000108|7000000207|SRS011243_Baylor_scaffold_35781	gut	Oral cavity	unclassified	Helix-turn-helix	high	FALSE	TRUE	Helix-turn-helix	annotate	FALSE	d__Bacteria;p__Bacillota;c__Bacilli;o__Lactobacillales;f__Streptococcaceae;g__Streptococcus	de_novo	MK448376.1|fragment_1_2	33.2558	36.2641	3.00829	0.917045	0.67953	0.52548	0.446204	0.886964	27	regulatory	Transcriptional regulation	Helix-turn-helix	0.912939	0.816078	0.425641	Transcriptional regulation	L1	cluster	Transcriptional regulation	L1	regulatory	category	TRUE	0.9	algH; putative transcriptional regulator	specific	algH; putative transcriptional regulator	specific
IMGVR_UViG_7000000207_000108|7000000207|SRS011243_Baylor_scaffold_35781_4	IMGVR_UViG_7000000207_000108|7000000207|SRS011243_Baylor_scaffold_35781	gut	Oral cavity	unclassified		high	FALSE	TRUE	transcriptional regulator	specific	TRUE	d__Bacteria;p__Bacillota;c__Bacilli;o__Lactobacillales;f__Streptococcaceae;g__Streptococcus	de_novo	circular_virus_589400|fragment_2_10	88.5007	115.241	26.74	0.767964	0.771839	0.569561	0.507991	0.642066	188	regulatory	Transcriptional regulation	transcriptional regulator	0.887136	0.816078	0.468	transcriptional regulator	specific	cluster	transcriptional regulator	specific		unassigned	TRUE	0.9	transcriptional regulator	specific	transcriptional regulator	specific
IMGVR_UViG_7000000207_000109|7000000207|SRS011243_Baylor_scaffold_3376_1	IMGVR_UViG_7000000207_000109|7000000207|SRS011243_Baylor_scaffold_3376	gut	Oral cavity	metabolic	PGAM, gpmA; 2,3-bisphosphoglycerate-dependent phosphoglycerate mutase [EC:5.4.2.11]	low	FALSE	TRUE	PGAM, gpmA; 2,3-bisphosphoglycerate-dependent phosphoglycerate mutase [EC:5.4.2.11]	annotate	FALSE	d__Bacteria;p__Pseudomonadota;c__Gammaproteobacteria;o__Burkholderiales;f__Neisseriaceae;g__Neisseria	de_novo	fragment_4126_4	53.149	55.0764	1.92733	0.965006	0.38399	0.283328	0.240802	0.754	10	metabolic	Carbohydrate metabolism	gpmB; 2,3-bisphosphoglycerate-dependent phosphoglycerate mutase [EC:5.4.2.11]	0.783677	0.434501	0.120513	Amino acid metabolism	L1	cluster	Amino acid metabolism	L1		unassigned	TRUE	0.9	serB, PSPH; phosphoserine phosphatase [EC:3.1.3.3]	specific	serB, PSPH; phosphoserine phosphatase [EC:3.1.3.3]	specific
IMGVR_UViG_7000000207_000109|7000000207|SRS011243_Baylor_scaffold_3376_11	IMGVR_UViG_7000000207_000109|7000000207|SRS011243_Baylor_scaffold_3376	gut	Oral cavity	physiological	zot; zona occludens toxin	low	FALSE	TRUE	zot; zona occludens toxin	annotate	FALSE	d__Bacteria;p__Pseudomonadota;c__Gammaproteobacteria;o__Burkholderiales;f__Neisseriaceae;g__Neisseria	de_novo	circular_plasmid_1265132|fragment_1_3	62.2848	64.078	1.79321	0.972015	0.523796	0.359107	0.308278	1.16197	4	physiological	Toxin-antitoxin systems	Zonular occludens toxin (Zot)	0.827448	0.396789	0.191663	zot; zona occludens toxin	specific	cluster	zot; zona occludens toxin	specific		unassigned	TRUE	0.9	Zot-like toxin	specific	Zot-like toxin	specific
IMGVR_UViG_7000000207_000109|7000000207|SRS011243_Baylor_scaffold_3376_13	IMGVR_UViG_7000000207_000109|7000000207|SRS011243_Baylor_scaffold_3376	gut	Oral cavity	metabolic	pps, ppsA; pyruvate, water dikinase [EC:2.7.9.2]	low	FALSE	TRUE	pps, ppsA; pyruvate, water dikinase [EC:2.7.9.2]	annotate	FALSE	d__Bacteria;p__Pseudomonadota;c__Gammaproteobacteria;o__Burkholderiales;f__Neisseriaceae;g__Neisseria	de_novo	fragment_4520_4	169.602	177.251	7.64954	0.956844	0.401486	0.266858	0.223302	2.34919	3	metabolic	Amino acid metabolism	gcvT, AMT; aminomethyltransferase [EC:2.1.2.10]	0.653846	0.239493	0.0454545	Carbohydrate metabolism	L1	cluster	Carbohydrate metabolism	L1		unassigned	TRUE	0.9	Carbohydrate metabolism	L1	Carbohydrate metabolism	L1
IMGVR_UViG_7000000207_000110|7000000207|SRS011243_Baylor_scaffold_44635_2	IMGVR_UViG_7000000207_000110|7000000207|SRS011243_Baylor_scaffold_44635	gut	Oral cavity	metabolic	rfbF; glucose-1-phosphate cytidylyltransferase [EC:2.7.7.33]	medium	TRUE	TRUE	rfbF; glucose-1-phosphate cytidylyltransferase [EC:2.7.7.33]	annotate	FALSE		both	CACUWY010000002.1|fragment_3_2	55.8711	57.0569	1.18581	0.979217	0.421628	0.293802	0.248531	0.773883	5	regulatory	Signal transduction & two-component systems	cpdR; two-component system, cell cycle response regulator CpdR	0.809325	0.434501	0.103797	Other	L1	cluster	Other	L1		unassigned	TRUE	0.9	rfbF; glucose-1-phosphate cytidylyltransferase [EC:2.7.7.33]	specific	rfbF; glucose-1-phosphate cytidylyltransferase [EC:2.7.7.33]	specific
IMGVR_UViG_7000000207_000113|7000000207|SRS011243_Baylor_scaffold_13080_3	IMGVR_UViG_7000000207_000113|7000000207|SRS011243_Baylor_scaffold_13080	gut	Oral cavity	regulatory	transcriptional repressor	high	TRUE	TRUE	transcriptional repressor	annotate	FALSE	d__Bacteria;p__Bacillota;c__Bacilli;o__Lactobacillales;f__Streptococcaceae;g__Streptococcus	both	circular_virus_350616|fragment_1_3	41.6202	61.7607	20.1404	0.673896	1	0.958262	0.905111	0.736348	24	regulatory	Transcriptional regulation	transcriptional repressor	0.994056	0.996008	0.981164	transcriptional repressor	specific	cluster	transcriptional repressor	specific	transcriptional repressor	specific	TRUE	0.9	transcriptional repressor	specific	transcriptional repressor	specific
IMGVR_UViG_7000000207_000121|7000000207|SRS011243_Baylor_scaffold_2386_16	IMGVR_UViG_7000000207_000121|7000000207|SRS011243_Baylor_scaffold_2386	gut	Oral cavity	unclassified		medium	FALSE	TRUE		specific	TRUE		de_novo	IMGVR_UViG_3300028048_000142|3300028048|Ga0256405_10001455|fragment_3_9	81.0374	92.6905	11.6531	0.874279	0.841854	0.863208	0.827284	1.91908	22	physiological	Toxin-antitoxin systems	socA; antitoxin SocA	0.930719	0.943396	0.83542	socA; antitoxin SocA	specific	embedding		unassigned	socA; antitoxin SocA	specific	TRUE	0.9	socA; antitoxin SocA	specific	socA; antitoxin SocA	specific
IMGVR_UViG_7000000207_000121|7000000207|SRS011243_Baylor_scaffold_2386_7	IMGVR_UViG_7000000207_000121|7000000207|SRS011243_Baylor_scaffold_2386	gut	Oral cavity	metabolic	serB, PSPH; phosphoserine phosphatase [EC:3.1.3.3]	low	FALSE	TRUE	serB, PSPH; phosphoserine phosphatase [EC:3.1.3.3]	annotate	FALSE		de_novo	IMGVR_UViG_GVMAG-S-ERX555997-40_000001|3300020376|Ga0211682_10000232|fragment_3_20	93.7643	98.1887	4.42441	0.95494	0.675698	0.566347	0.496779	3.81782	2	metabolic	Amino acid metabolism	yrrT; putative AdoMet-dependent methyltransferase [EC:2.1.1.-]	0.827448	0.705061	0.626271	Amino acid metabolism	L1	cluster	Amino acid metabolism	L1		unassigned	TRUE	0.9	serB, PSPH; phosphoserine phosphatase [EC:3.1.3.3]	specific	serB, PSPH; phosphoserine phosphatase [EC:3.1.3.3]	specific
IMGVR_UViG_7000000207_000127|7000000207|SRS011243_Baylor_scaffold_36817_2	IMGVR_UViG_7000000207_000127|7000000207|SRS011243_Baylor_scaffold_36817	gut	Oral cavity	physiological	Zot-like toxin	medium	TRUE	TRUE	Zot-like toxin	annotate	FALSE	d__Bacteria;p__Pseudomonadota;c__Gammaproteobacteria;o__Enterobacterales;f__Pasteurellaceae;g__Haemophilus_D	both	circular_virus_525357|fragment_1_2	12.8089	13.4568	0.647962	0.951849	0.320692	0.211411	0.174984	0.703695	13	physiological	Toxin-antitoxin systems	Zonular occludens toxin (Zot)	0.827448	0.550459	0.0806452	Zot-like toxin	specific	cluster	Zot-like toxin	specific		unassigned	TRUE	0.9	Zot-like toxin	specific	Zot-like toxin	specific
IMGVR_UViG_7000000207_000152|7000000207|SRS011243_Baylor_scaffold_8532_5	IMGVR_UViG_7000000207_000152|7000000207|SRS011243_Baylor_scaffold_8532	gut	Oral cavity	unclassified		high	FALSE	TRUE	transcriptional regulator	specific	TRUE	d__Bacteria;p__Fusobacteriota;c__Fusobacteriia;o__Fusobacteriales;f__Fusobacteriaceae;g__Fusobacterium	de_novo	MK473382.1|fragment_1_5	19.2688	29.6445	10.3757	0.649995	1	1	0.990367	0.964155	5	regulatory	Transcriptional regulation	transcriptional regulator	1	0.997344	0.998152	transcriptional regulator	specific	cluster	transcriptional regulator	specific	transcriptional regulator	specific	TRUE	0.9	transcriptional regulator	specific	transcriptional regulator	specific
IMGVR_UViG_7000000207_000165|7000000207|SRS011243_Baylor_scaffold_3742|17590-53513_2	IMGVR_UViG_7000000207_000165|7000000207|SRS011243_Baylor_scaffold_3742|17590-53513	gut	Oral cavity	metabolic	fldA, nifF, isiB; flavodoxin I	high	TRUE	TRUE	fldA, nifF, isiB; flavodoxin I	annotate	FALSE	d__Bacteria;p__Bacteroidota;c__Bacteroidia;o__Bacteroidales;f__Bacteroidaceae;g__Prevotella	both	LR796593.1|fragment_3_2	34.0133	35.9904	1.9771	0.945066	0.897654	0.636989	0.588571	2.50966	3	regulatory	Transcriptional regulation	DNA binding protein	0.851827	0.817045	0.626271	fldA, nifF, isiB; flavodoxin I	specific	cluster	fldA, nifF, isiB; flavodoxin I	specific		unassigned	TRUE	0.9	fldA, nifF, isiB; flavodoxin I	specific	fldA, nifF, isiB; flavodoxin I	specific
IMGVR_UViG_7000000208_000009|7000000208|C4706010_13	IMGVR_UViG_7000000208_000009|7000000208|C4706010	gut	Oral cavity	unclassified		high	FALSE	TRUE	DNA binding protein	specific	TRUE	d__Bacteria;p__Bacteroidota;c__Bacteroidia;o__Flavobacteriales;f__Flavobacteriaceae;g__Capnocytophaga	de_novo	IMGVR_UViG_3300002054_000013|3300002054|AA3_1000135|fragment_3_14	38.2671				1	1	1	0.807138	28	regulatory	Transcriptional regulation	DNA binding protein	1	1	1	DNA binding protein	specific	embedding	Transcriptional regulation	L1	DNA binding protein	specific	TRUE	0.9	DNA binding protein	specific	DNA binding protein	specific
IMGVR_UViG_7000000208_000014|7000000208|SRS011126_Baylor_scaffold_22450_20	IMGVR_UViG_7000000208_000014|7000000208|SRS011126_Baylor_scaffold_22450	gut	Oral cavity	regulatory	HTH DNA binding protein	high	TRUE	TRUE	HTH DNA binding protein	annotate	FALSE	d__Bacteria;p__Actinomycetota;c__Actinomycetes;o__Mycobacteriales;f__Mycobacteriaceae;g__Corynebacterium	both	UGV-GENOME-0244714_1|fragment_2_16	36.1381	36.9282	0.790142	0.978603	0.586335	0.646159	0.577811	1.70795	13	regulatory	Transcriptional regulation	HTH DNA binding protein	0.926966	0.913636	0.631447	HTH DNA binding protein	specific	cluster	HTH DNA binding protein	specific	Transcriptional regulation	L1	TRUE	0.9	HTH DNA binding protein	specific	HTH DNA binding protein	specific
IMGVR_UViG_7000000208_000019|7000000208|SRS011126_Baylor_scaffold_50211_7	IMGVR_UViG_7000000208_000019|7000000208|SRS011126_Baylor_scaffold_50211	gut	Oral cavity	regulatory	transcriptional activator	high	TRUE	TRUE	transcriptional activator	annotate	FALSE	d__Bacteria;p__Bacillota;c__Bacilli;o__Lactobacillales;f__Streptococcaceae;g__Streptococcus	both	UGV-GENOME-0266961_1|fragment_4_7	4.80216	5.84697	1.04482	0.821307	1	0.956145	0.946692	0.755181	6	regulatory	Transcriptional regulation	transcriptional activator	0.998426	0.997344	0.96875	transcriptional activator	specific	cluster	transcriptional activator	specific	transcriptional activator	specific	TRUE	0.9	transcriptional activator	specific	transcriptional activator	specific
IMGVR_UViG_7000000208_000022|7000000208|SRS011126_Baylor_scaffold_60698_24	IMGVR_UViG_7000000208_000022|7000000208|SRS011126_Baylor_scaffold_60698	gut	Oral cavity	unclassified		high	FALSE	TRUE	transcriptional repressor	specific	TRUE	d__Bacteria;p__Bacteroidota;c__Bacteroidia;o__Flavobacteriales;f__Flavobacteriaceae;g__Capnocytophaga	de_novo	Station111_DCM_ALL_assembly_NODE_496_length_35259_cov_18.057891|fragment_3_25	61.5593	82.3421	20.7828	0.747604	1	1	0.989516	1.06867	7	regulatory	Transcriptional regulation	transcriptional repressor	0.99661	0.997344	0.994975	transcriptional repressor	specific	embedding		unassigned	transcriptional repressor	specific	TRUE	0.9	transcriptional repressor	specific	transcriptional repressor	specific
IMGVR_UViG_7000000208_000025|7000000208|SRS011126_Baylor_scaffold_66272_9	IMGVR_UViG_7000000208_000025|7000000208|SRS011126_Baylor_scaffold_66272	gut	Oral cavity	unclassified		high	FALSE	TRUE		unassigned	TRUE	d__Bacteria;p__Bacteroidota;c__Bacteroidia;o__Flavobacteriales;f__Flavobacteriaceae;g__Capnocytophaga	de_novo	DTR_890853|fragment_3_9	64.6879	67.0211	2.33321	0.965187	0.359129	0.229809	0.189495	1.47154	35	regulatory	Transcriptional regulation	DNA binding domain	0.729927	0.396789	0.0540811		unassigned	none		unassigned		unassigned	TRUE	0.9		unassigned	regulatory	category
IMGVR_UViG_7000000208_000026|7000000208|SRS011126_Baylor_scaffold_69544_11	IMGVR_UViG_7000000208_000026|7000000208|SRS011126_Baylor_scaffold_69544	gut	Oral cavity	unclassified		high	FALSE	TRUE	Arc-like repressor	specific	TRUE	d__Bacteria;p__Pseudomonadota;c__Gammaproteobacteria;o__Burkholderiales;f__Neisseriaceae;g__Neisseria	de_novo	UGV-GENOME-0255247|fragment_3_11	131.697	160.136	28.4385	0.82241	1	0.977421	0.964948	2.96668	6	regulatory	Transcriptional regulation	Arc-like repressor	0.985075	0.994687	0.96875	Arc-like repressor	specific	embedding		unassigned	Arc-like repressor	specific	TRUE	0.9	Arc-like repressor	specific	Arc-like repressor	specific
IMGVR_UViG_7000000208_000029|7000000208|SRS011126_Baylor_scaffold_73702_24	IMGVR_UViG_7000000208_000029|7000000208|SRS011126_Baylor_scaffold_73702	gut	Oral cavity	regulatory	transcriptional repressor	high	TRUE	TRUE	transcriptional repressor	annotate	FALSE	d__Bacteria;p__Bacteroidota;c__Bacteroidia;o__Flavobacteriales;f__Weeksellaceae;g__JABCPE02	both	UGV-GENOME-0316320_1|fragment_1_38	19.767	27.4431	7.67607	0.720291	1	1	0.994882	0.886113	37	regulatory	Transcriptional regulation	transcriptional repressor	1	1	0.998152	transcriptional repressor	specific	cluster	transcriptional repressor	specific	transcriptional repressor	specific	TRUE	0.9	transcriptional repressor	specific	transcriptional repressor	specific
IMGVR_UViG_7000000208_000038|7000000208|SRS011126_Baylor_scaffold_78152_10	IMGVR_UViG_7000000208_000038|7000000208|SRS011126_Baylor_scaffold_78152	gut	Oral cavity	unclassified		medium	FALSE	TRUE	regulatory	category	TRUE		de_novo	KC677663.1|fragment_1_29	116.576	138.21	21.6348	0.843465	0.76512	0.65362	0.627006	0.914302	31	regulatory	Transcriptional regulation	Arc-like repressor	0.912939	0.817045	0.626271	regulatory	category	embedding		unassigned	regulatory	category	TRUE	0.9	Transcriptional regulation	L1	Arc-like repressor	specific
IMGVR_UViG_7000000208_000048|7000000208|SRS011126_Baylor_scaffold_76707_28	IMGVR_UViG_7000000208_000048|7000000208|SRS011126_Baylor_scaffold_76707	gut	Oral cavity	regulatory	transcriptional regulator	high	TRUE	TRUE	transcriptional regulator	annotate	FALSE	d__Bacteria;p__Bacillota;c__Bacilli;o__Lactobacillales;f__Aerococcaceae;g__Abiotrophia	both	UGV-GENOME-0245999|fragment_2_15	9.03101				1	1	1	1.52268	42	regulatory	Transcriptional regulation	transcriptional regulator	1	1	0.998152	transcriptional regulator	specific	cluster	transcriptional regulator	specific	transcriptional regulator	specific	TRUE	0.9	transcriptional regulator	specific	transcriptional regulator	specific
IMGVR_UViG_7000000208_000048|7000000208|SRS011126_Baylor_scaffold_76707_44	IMGVR_UViG_7000000208_000048|7000000208|SRS011126_Baylor_scaffold_76707	gut	Oral cavity	unclassified		high	FALSE	TRUE	transcriptional regulator	specific	TRUE	d__Bacteria;p__Bacillota;c__Bacilli;o__Lactobacillales;f__Aerococcaceae;g__Abiotrophia	de_novo	AF424782.1|fragment_2_4	36.9401	44.4518	7.51169	0.831015	1	0.987167	0.879045	1.59324	1	regulatory	Transcriptional regulation	transcriptional regulator	0.994056	0.981295	0.958005	transcriptional regulator	specific	embedding	Transcriptional regulation	L1	transcriptional regulator	specific	TRUE	0.9	transcriptional regulator	specific	transcriptional regulator	specific
IMGVR_UViG_7000000208_000048|7000000208|SRS011126_Baylor_scaffold_76707_56	IMGVR_UViG_7000000208_000048|7000000208|SRS011126_Baylor_scaffold_76707	gut	Oral cavity	metabolic	ptsI; phosphoenolpyruvate-protein phosphotransferase (PTS system enzyme I) [EC:2.7.3.9]	medium	TRUE	TRUE	ptsI; phosphoenolpyruvate-protein phosphotransferase (PTS system enzyme I) [EC:2.7.3.9]	annotate	FALSE	d__Bacteria;p__Bacillota;c__Bacilli;o__Lactobacillales;f__Aerococcaceae;g__Abiotrophia	both	fragment_26628_38	73.9879	77.0431	3.05522	0.960344	0.389319	0.258468	0.211581	0.971148	16	metabolic	Carbohydrate metabolism	UGDH, ugd; UDPglucose 6-dehydrogenase [EC:1.1.1.22]	0.737079	0.428044	0.0719178	ptsI; phosphoenolpyruvate-protein phosphotransferase (PTS system enzyme I) [EC:2.7.3.9]	specific	cluster	ptsI; phosphoenolpyruvate-protein phosphotransferase (PTS system enzyme I) [EC:2.7.3.9]	specific		unassigned	TRUE	0.9	ptsI; phosphoenolpyruvate-protein phosphotransferase (PTS system enzyme I) [EC:2.7.3.9]	specific	ptsI; phosphoenolpyruvate-protein phosphotransferase (PTS system enzyme I) [EC:2.7.3.9]	specific
IMGVR_UViG_7000000208_000058|7000000208|SRS011126_Baylor_scaffold_34782_3	IMGVR_UViG_7000000208_000058|7000000208|SRS011126_Baylor_scaffold_34782	gut	Oral cavity	physiological	Gabija anti-defense 2 family protein	high	TRUE	TRUE	Gabija anti-defense 2 family protein	annotate	FALSE	d__Bacteria;p__Bacillota;c__Bacilli;o__Lactobacillales;f__Streptococcaceae;g__Streptococcus	both	MK804893.1|fragment_5_1	9.76872	12.128	2.35933	0.805465	1	0.971735	0.920688	1.13654	2	physiological	Defense & anti-defense systems	Gabija anti-defense 2 family protein	0.994737	0.981295	0.958005	Gabija anti-defense 2 family protein	specific	cluster	Gabija anti-defense 2 family protein	specific	Gabija anti-defense 2 family protein	specific	TRUE	0.9	Gabija anti-defense 2 family protein	specific	Gabija anti-defense 2 family protein	specific
IMGVR_UViG_7000000208_000075|7000000208|SRS011126_Baylor_scaffold_75594_11	IMGVR_UViG_7000000208_000075|7000000208|SRS011126_Baylor_scaffold_75594	gut	Oral cavity	regulatory	transcriptional regulator	high	TRUE	TRUE	transcriptional regulator	annotate	FALSE	d__Bacteria;p__Bacillota;c__Bacilli;o__Lactobacillales;f__Streptococcaceae;g__Streptococcus	both	MK448430.1|fragment_1_6	53.1634	94.5375	41.3741	0.562352	1	0.931985	0.841738	0.869243	33	regulatory	Transcriptional regulation	transcriptional regulator	0.994056	0.994687	0.958005	transcriptional regulator	specific	cluster	transcriptional regulator	specific	transcriptional regulator	specific	TRUE	0.9	transcriptional regulator	specific	transcriptional regulator	specific
IMGVR_UViG_7000000208_000075|7000000208|SRS011126_Baylor_scaffold_75594_13	IMGVR_UViG_7000000208_000075|7000000208|SRS011126_Baylor_scaffold_75594	gut	Oral cavity	physiological	abortive infection resistance protein	medium	TRUE	TRUE	abortive infection resistance protein	annotate	FALSE	d__Bacteria;p__Bacillota;c__Bacilli;o__Lactobacillales;f__Streptococcaceae;g__Streptococcus	both	MK448530.1|fragment_1_2	4.70456	7.73913	3.03458	0.607892	0.955828	0.894822	0.829816	0.552794	9	physiological	Defense & anti-defense systems	abortive infection resistance protein	0.994601	0.981295	0.929677	abortive infection resistance protein	specific	cluster	abortive infection resistance protein	specific	abortive infection resistance protein	specific	TRUE	0.9	abortive infection resistance protein	specific	abortive infection resistance protein	specific
IMGVR_UViG_7000000208_000081|7000000208|SRS011126_Baylor_scaffold_78016_13	IMGVR_UViG_7000000208_000081|7000000208|SRS011126_Baylor_scaffold_78016	gut	Oral cavity	unclassified		high	FALSE	TRUE	signal peptide motif	specific	TRUE		de_novo	IMGVR_UViG_3300000053_000001|3300000053|Draft_c011901|fragment_3_7	52.3966	59.4167	7.02014	0.881849	1	0.981657	0.9643	3.05387	3	regulatory	Signal transduction & two-component systems	signal peptide motif	0.985075	0.994012	0.958005	signal peptide motif	specific	embedding		unassigned	signal peptide motif	specific	TRUE	0.9	signal peptide motif	specific	signal peptide motif	specific
IMGVR_UViG_7000000208_000081|7000000208|SRS011126_Baylor_scaffold_78016_15	IMGVR_UViG_7000000208_000081|7000000208|SRS011126_Baylor_scaffold_78016	gut	Oral cavity	regulatory	DNA binding protein	medium	TRUE	TRUE	DNA binding protein	annotate	FALSE		both	UGV-GENOME-0287173_1|fragment_2_27	25.2204	38.5355	13.3151	0.654472	1	1	0.992992	1.07887	157	regulatory	Transcriptional regulation	DNA binding protein	0.985075	0.997344	0.998152	DNA binding protein	specific	cluster	DNA binding protein	specific	DNA binding protein	specific	TRUE	0.9	DNA binding protein	specific	DNA binding protein	specific
IMGVR_UViG_7000000208_000088|7000000208|C4705112_5	IMGVR_UViG_7000000208_000088|7000000208|C4705112	gut	Oral cavity	metabolic	metK; S-adenosylmethionine synthetase [EC:2.5.1.6]	high	TRUE	TRUE	metK; S-adenosylmethionine synthetase [EC:2.5.1.6]	annotate	FALSE	d__Bacteria;p__Bacillota;c__Bacilli;o__Lactobacillales;f__Streptococcaceae	both	UGV-GENOME-0298230_1|fragment_1_8	5.93515				1	1	1	0.681045	11	metabolic	Amino acid metabolism	metK; S-adenosylmethionine synthetase [EC:2.5.1.6]	1	1	1	metK; S-adenosylmethionine synthetase [EC:2.5.1.6]	specific	cluster	metK; S-adenosylmethionine synthetase [EC:2.5.1.6]	specific	metK; S-adenosylmethionine synthetase [EC:2.5.1.6]	specific	TRUE	0.9	metK; S-adenosylmethionine synthetase [EC:2.5.1.6]	specific	metK; S-adenosylmethionine synthetase [EC:2.5.1.6]	specific
IMGVR_UViG_7000000208_000088|7000000208|C4705112_8	IMGVR_UViG_7000000208_000088|7000000208|C4705112	gut	Oral cavity	regulatory	transcriptional regulator	high	TRUE	TRUE	transcriptional regulator	annotate	FALSE	d__Bacteria;p__Bacillota;c__Bacilli;o__Lactobacillales;f__Streptococcaceae	both	circular_virus_1440863|fragment_4_11	23.957				1	1	1	1.45829	6	regulatory	Transcriptional regulation	transcriptional regulator	1	1	0.998152	transcriptional regulator	specific	cluster	transcriptional regulator	specific	transcriptional regulator	specific	TRUE	0.9	transcriptional regulator	specific	transcriptional regulator	specific
IMGVR_UViG_7000000208_000094|7000000208|SRS011126_Baylor_scaffold_77913_11	IMGVR_UViG_7000000208_000094|7000000208|SRS011126_Baylor_scaffold_77913	gut	Oral cavity	physiological	Zot-like toxin	high	TRUE	TRUE	Zot-like toxin	annotate	FALSE	d__Bacteria;p__Pseudomonadota;c__Gammaproteobacteria;o__Burkholderiales;f__Neisseriaceae;g__Neisseria	both	IMGVR_UViG_3300008506_000104|3300008506|Ga0115176_1004025|fragment_1_9	3.55988	3.78584	0.225955	0.940316	0.722262	0.80265	0.777471	0.599736	14	physiological	Toxin-antitoxin systems	Zot-like toxin	0.994056	0.997344	0.894118	Zot-like toxin	specific	cluster	Zot-like toxin	specific	Zot-like toxin	specific	TRUE	0.9	Zot-like toxin	specific	Zot-like toxin	specific
IMGVR_UViG_7000000208_000104|7000000208|SRS011126_Baylor_scaffold_59919_1	IMGVR_UViG_7000000208_000104|7000000208|SRS011126_Baylor_scaffold_59919	gut	Oral cavity	metabolic	OPT oligopeptide transporter protein	high	TRUE	TRUE	OPT oligopeptide transporter protein	annotate	FALSE	d__Bacteria;p__Fusobacteriota;c__Fusobacteriia;o__Fusobacteriales;f__Leptotrichiaceae;g__Leptotrichia	both	UGV-GENOME-0220106_1|fragment_1_1	113.978	115.14	1.16155	0.989912	0.281409	0.167921	0.138369	1.57874	15	metabolic	Carbohydrate metabolism	susC; TonB-dependent starch-binding outer membrane protein SusC	0.653846	0.306026	0.0310811		unassigned	none		unassigned		unassigned	TRUE	0.9		unassigned	metabolic	category
IMGVR_UViG_7000000208_000104|7000000208|SRS011126_Baylor_scaffold_59919_10	IMGVR_UViG_7000000208_000104|7000000208|SRS011126_Baylor_scaffold_59919	gut	Oral cavity	regulatory	transcriptional regulator	high	TRUE	TRUE	transcriptional regulator	annotate	FALSE	d__Bacteria;p__Fusobacteriota;c__Fusobacteriia;o__Fusobacteriales;f__Leptotrichiaceae;g__Leptotrichia	both	circular_virus_977898|fragment_3_10	16.4387	20.9856	4.54692	0.783331	1	0.911834	0.882004	1.11768	10	regulatory	Transcriptional regulation	anti-repressor Ant	0.985075	0.981295	0.958005	anti-repressor Ant	specific	embedding	Transcriptional regulation	L1	anti-repressor Ant	specific	TRUE	0.9	anti-repressor Ant	specific	anti-repressor Ant	specific
IMGVR_UViG_7000000208_000104|7000000208|SRS011126_Baylor_scaffold_59919_32	IMGVR_UViG_7000000208_000104|7000000208|SRS011126_Baylor_scaffold_59919	gut	Oral cavity	unclassified		high	FALSE	TRUE	transcriptional regulator	specific	TRUE	d__Bacteria;p__Fusobacteriota;c__Fusobacteriia;o__Fusobacteriales;f__Leptotrichiaceae;g__Leptotrichia	de_novo	UGV-GENOME-0245918_1|fragment_1_32	14.2092				1	1	1	1.97986	35	regulatory	Transcriptional regulation	transcriptional regulator	1	1	0.998152	transcriptional regulator	specific	embedding	Transcriptional regulation	L1	transcriptional regulator	specific	TRUE	0.9	transcriptional regulator	specific	transcriptional regulator	specific
IMGVR_UViG_7000000208_000104|7000000208|SRS011126_Baylor_scaffold_59919_7	IMGVR_UViG_7000000208_000104|7000000208|SRS011126_Baylor_scaffold_59919	gut	Oral cavity	regulatory	transcriptional regulator	high	TRUE	TRUE	transcriptional regulator	annotate	FALSE	d__Bacteria;p__Fusobacteriota;c__Fusobacteriia;o__Fusobacteriales;f__Leptotrichiaceae;g__Leptotrichia	both	UGV-GENOME-0257848_1|fragment_1_7	69.8118	72.3234	2.51154	0.965274	0.50038	0.275582	0.247897	1.01562	2	metabolic	Amino acid metabolism	alaA; alanine-synthesizing transaminase [EC:2.6.1.66] [EC:2.6.1.2]; K10907; aminotransferase [EC:2.6.1.-]	0.837419	0.356021	0.105536		unassigned	none		unassigned		unassigned	TRUE	0.9	metabolic	category	metabolic	category
IMGVR_UViG_7000000210_000024|7000000210|C3092971_4	IMGVR_UViG_7000000210_000024|7000000210|C3092971	gut	Oral cavity	metabolic	nrdG; anaerobic ribonucleoside-triphosphate reductase activating protein [EC:1.97.1.4]	high	TRUE	TRUE	nrdG; anaerobic ribonucleoside-triphosphate reductase activating protein [EC:1.97.1.4]	annotate	FALSE		both	circular_virus_1249786|fragment_1_4	4.429				1	1	1	1.05564	6	metabolic	Other	nrdG; anaerobic ribonucleoside-triphosphate reductase activating protein [EC:1.97.1.4]	1	1	1	nrdG; anaerobic ribonucleoside-triphosphate reductase activating protein [EC:1.97.1.4]	specific	cluster	nrdG; anaerobic ribonucleoside-triphosphate reductase activating protein [EC:1.97.1.4]	specific	nrdG; anaerobic ribonucleoside-triphosphate reductase activating protein [EC:1.97.1.4]	specific	TRUE	0.9	nrdG; anaerobic ribonucleoside-triphosphate reductase activating protein [EC:1.97.1.4]	specific	nrdG; anaerobic ribonucleoside-triphosphate reductase activating protein [EC:1.97.1.4]	specific
IMGVR_UViG_7000000210_000035|7000000210|SRS024015_Baylor_scaffold_17161_12	IMGVR_UViG_7000000210_000035|7000000210|SRS024015_Baylor_scaffold_17161	gut	Oral cavity	unclassified		high	FALSE	TRUE	transcriptional regulator	specific	TRUE	d__Bacteria;p__Bacillota;c__Bacilli;o__Staphylococcales;f__Gemellaceae;g__Gemella	de_novo	UGV-GENOME-0310017|fragment_4_12	9.14933				1	1	1	0.602792	10	regulatory	Transcriptional regulation	transcriptional regulator	1	1	1	transcriptional regulator	specific	embedding		unassigned	transcriptional regulator	specific	TRUE	0.9	transcriptional regulator	specific	transcriptional regulator	specific
IMGVR_UViG_7000000210_000040|7000000210|SRS024015_Baylor_scaffold_22015_46	IMGVR_UViG_7000000210_000040|7000000210|SRS024015_Baylor_scaffold_22015	gut	Oral cavity	physiological	higA1; antitoxin HigA1	high	TRUE	TRUE	higA1; antitoxin HigA1	annotate	FALSE	d__Bacteria;p__Actinomycetota;c__Actinomycetes;o__Actinomycetales;f__Actinomycetaceae;g__Pauljensenia	both	circular_virus_10267|fragment_2_87	25.2207	36.8081	11.5874	0.685195	0.900235	0.843441	0.784465	0.894319	96	regulatory	Transcriptional regulation	transcriptional regulator	0.97028	0.964052	0.77748	higA1; antitoxin HigA1	specific	cluster	higA1; antitoxin HigA1	specific	transcriptional regulator	specific	TRUE	0.9	higA1; antitoxin HigA1	specific	higA1; antitoxin HigA1	specific
IMGVR_UViG_7000000210_000041|7000000210|SRS024015_Baylor_scaffold_24080_28	IMGVR_UViG_7000000210_000041|7000000210|SRS024015_Baylor_scaffold_24080	gut	Oral cavity	regulatory	transcriptional regulator	high	TRUE	TRUE	transcriptional regulator	annotate	FALSE	d__Bacteria;p__Bacillota;c__Negativicutes;o__Veillonellales;f__Veillonellaceae;g__Veillonella	both	NZ_CP024415.1|fragment_1_28	22.8701				1	1	1	1.11591	9	regulatory	Transcriptional regulation	transcriptional regulator	1	1	1	transcriptional regulator	specific	cluster	transcriptional regulator	specific	transcriptional regulator	specific	TRUE	0.9	transcriptional regulator	specific	transcriptional regulator	specific
IMGVR_UViG_7000000210_000042|7000000210|SRS024015_Baylor_scaffold_24965_29	IMGVR_UViG_7000000210_000042|7000000210|SRS024015_Baylor_scaffold_24965	gut	Oral cavity	metabolic	alaA; alanine-synthesizing transaminase [EC:2.6.1.66] [EC:2.6.1.2]; K10907; aminotransferase [EC:2.6.1.-]	high	TRUE	TRUE	alaA; alanine-synthesizing transaminase [EC:2.6.1.66] [EC:2.6.1.2]; K10907; aminotransferase [EC:2.6.1.-]	annotate	FALSE	d__Bacteria;p__Bacillota;c__Negativicutes;o__Veillonellales;f__Veillonellaceae;g__Veillonella	both	IMGVR_UViG_3300028797_000402|3300028797|Ga0265301_10001284|fragment_1_30	52.819	53.4823	0.663227	0.987599	0.590916	0.431922	0.415093	1.19198	31	regulatory	Transcriptional regulation	transcriptional regulator	0.912939	0.87395	0.569892	alaA; alanine-synthesizing transaminase [EC:2.6.1.66] [EC:2.6.1.2]; K10907; aminotransferase [EC:2.6.1.-]	specific	cluster	alaA; alanine-synthesizing transaminase [EC:2.6.1.66] [EC:2.6.1.2]; K10907; aminotransferase [EC:2.6.1.-]	specific	Transcriptional regulation	L1	TRUE	0.9	alaA; alanine-synthesizing transaminase [EC:2.6.1.66] [EC:2.6.1.2]; K10907; aminotransferase [EC:2.6.1.-]	specific	alaA; alanine-synthesizing transaminase [EC:2.6.1.66] [EC:2.6.1.2]; K10907; aminotransferase [EC:2.6.1.-]	specific
IMGVR_UViG_7000000210_000042|7000000210|SRS024015_Baylor_scaffold_24965_3	IMGVR_UViG_7000000210_000042|7000000210|SRS024015_Baylor_scaffold_24965	gut	Oral cavity	unclassified		high	FALSE	TRUE	transcriptional regulator	specific	TRUE	d__Bacteria;p__Bacillota;c__Negativicutes;o__Veillonellales;f__Veillonellaceae;g__Veillonella	de_novo	IMGVR_UViG_3300021431_000410|3300021431|Ga0224423_10002811|fragment_1_3	61.1912				1	1	1	1.23638	35	regulatory	Transcriptional regulation	transcriptional regulator	1	1	0.998152	transcriptional regulator	specific	embedding	Transcriptional regulation	L1	transcriptional regulator	specific	TRUE	0.9	transcriptional regulator	specific	transcriptional regulator	specific
IMGVR_UViG_7000000210_000042|7000000210|SRS024015_Baylor_scaffold_24965_30	IMGVR_UViG_7000000210_000042|7000000210|SRS024015_Baylor_scaffold_24965	gut	Oral cavity	physiological	abortive infection resistance protein	high	TRUE	TRUE	abortive infection resistance protein	annotate	FALSE	d__Bacteria;p__Bacillota;c__Negativicutes;o__Veillonellales;f__Veillonellaceae;g__Veillonella	both	UGV-GENOME-0276659|fragment_1_30	37.1321	38.3714	1.23923	0.967704	0.739428	0.604523	0.552106	3.24772	8	physiological	Defense & anti-defense systems	abortive infection resistance protein	0.837419	0.816078	0.626271	abortive infection resistance protein	specific	cluster	abortive infection resistance protein	specific		unassigned	TRUE	0.9	abortive infection resistance protein	specific	abortive infection resistance protein	specific
IMGVR_UViG_7000000210_000055|7000000210|SRS024015_Baylor_scaffold_36767_6	IMGVR_UViG_7000000210_000055|7000000210|SRS024015_Baylor_scaffold_36767	gut	Oral cavity	regulatory	transcriptional regulator	high	TRUE	TRUE	transcriptional regulator	annotate	FALSE	d__Bacteria;p__Bacillota;c__Bacilli;o__Lactobacillales;f__Streptococcaceae;g__Streptococcus	both	UGV-GENOME-0242749_1|fragment_2_6	5.90657	9.89745	3.99088	0.596777	1	0.978945	0.944746	0.551051	10	regulatory	Transcriptional regulation	transcriptional regulator	1	0.997344	0.989754	transcriptional regulator	specific	cluster	transcriptional regulator	specific	transcriptional regulator	specific	TRUE	0.9	transcriptional regulator	specific	transcriptional regulator	specific
IMGVR_UViG_7000000210_000058|7000000210|SRS024015_Baylor_scaffold_42990_11	IMGVR_UViG_7000000210_000058|7000000210|SRS024015_Baylor_scaffold_42990	gut	Oral cavity	regulatory	transcriptional regulator	high	TRUE	TRUE	transcriptional regulator	annotate	FALSE	d__Bacteria;p__Bacillota;c__Bacilli;o__Lactobacillales;f__Streptococcaceae;g__Streptococcus	both	circular_virus_479203|fragment_1_11	4.56716				1	1	1	0.567116	4	regulatory	Transcriptional regulation	transcriptional regulator	1	1	1	transcriptional regulator	specific	cluster	transcriptional regulator	specific	transcriptional regulator	specific	TRUE	0.9	transcriptional regulator	specific	transcriptional regulator	specific
IMGVR_UViG_7000000210_000059|7000000210|SRS024015_Baylor_scaffold_43334_63	IMGVR_UViG_7000000210_000059|7000000210|SRS024015_Baylor_scaffold_43334	gut	Oral cavity	regulatory	DNA binding protein	high	TRUE	TRUE	DNA binding protein	annotate	FALSE	d__Bacteria;p__Bacillota;c__Negativicutes;o__Veillonellales;f__Veillonellaceae;g__Veillonella	both	KY630163.1|fragment_1_10	31.1611	31.7902	0.629057	0.980212	0.461025	0.568321	0.583067	0.753557	9	regulatory	Transcriptional regulation	DNA binding protein	0.930719	0.94109	0.725877	DNA binding protein	specific	cluster	DNA binding protein	specific	Transcriptional regulation	L1	TRUE	0.9	DNA binding protein	specific	DNA binding protein	specific
IMGVR_UViG_7000000210_000059|7000000210|SRS024015_Baylor_scaffold_43334_70	IMGVR_UViG_7000000210_000059|7000000210|SRS024015_Baylor_scaffold_43334	gut	Oral cavity	physiological	CRISPR/Cas system associated	high	TRUE	TRUE	CRISPR/Cas system associated	annotate	FALSE	d__Bacteria;p__Bacillota;c__Negativicutes;o__Veillonellales;f__Veillonellaceae;g__Veillonella	both	circular_virus_1389523|fragment_4_15	12.0113				1	1	1	1.00358	23	physiological	Defense & anti-defense systems	CRISPR/Cas system associated	1	1	0.998152	CRISPR/Cas system associated	specific	cluster	CRISPR/Cas system associated	specific	CRISPR/Cas system associated	specific	TRUE	0.9	CRISPR/Cas system associated	specific	CRISPR/Cas system associated	specific
IMGVR_UViG_7000000210_000059|7000000210|SRS024015_Baylor_scaffold_43334_74	IMGVR_UViG_7000000210_000059|7000000210|SRS024015_Baylor_scaffold_43334	gut	Oral cavity	unclassified		high	FALSE	TRUE	Signal transduction & two-component systems	L1	TRUE	d__Bacteria;p__Bacillota;c__Negativicutes;o__Veillonellales;f__Veillonellaceae;g__Veillonella	de_novo	circular_virus_1196134|fragment_4_4	98.1784	105.133	6.95457	0.93385	0.64466	0.507087	0.442846	3.46472	9	regulatory	Signal transduction & two-component systems	Signal peptidase, peptidase S26	0.783677	0.550459	0.306452	Signal transduction & two-component systems	L1	cluster	Signal transduction & two-component systems	L1		unassigned	TRUE	0.9	Signal peptidase, peptidase S26	specific	Signal peptidase, peptidase S26	specific
IMGVR_UViG_7000000210_000059|7000000210|SRS024015_Baylor_scaffold_43334_75	IMGVR_UViG_7000000210_000059|7000000210|SRS024015_Baylor_scaffold_43334	gut	Oral cavity	physiological	Stage V sporulation protein S (SpoVS)	high	TRUE	TRUE	Stage V sporulation protein S (SpoVS)	annotate	FALSE	d__Bacteria;p__Bacillota;c__Negativicutes;o__Veillonellales;f__Veillonellaceae;g__Veillonella	both	circular_virus_1261562|fragment_2_8	23.4678	25.1573	1.68945	0.932845	0.447712	0.363308	0.342632	1.14098	8	physiological	Sporulation & developmental	sporulation protein	0.887136	0.664894	0.256649	sporulation protein	specific	cluster	sporulation protein	specific		unassigned	TRUE	0.9	spoVS; stage V sporulation protein S	specific	spoVS; stage V sporulation protein S	specific
IMGVR_UViG_7000000210_000059|7000000210|SRS024015_Baylor_scaffold_43334_82	IMGVR_UViG_7000000210_000059|7000000210|SRS024015_Baylor_scaffold_43334	gut	Oral cavity	metabolic	GCH1, folE; GTP cyclohydrolase IA [EC:3.5.4.16]	high	TRUE	TRUE	GCH1, folE; GTP cyclohydrolase IA [EC:3.5.4.16]	annotate	FALSE	d__Bacteria;p__Bacillota;c__Negativicutes;o__Veillonellales;f__Veillonellaceae;g__Veillonella	both	IMGVR_UViG_3300007316_000015|3300007316|Ga0104922_100290|fragment_1_36	6.12171				1	1	1	1.09858	46	metabolic	Cofactor & vitamin metabolism	GCH1, folE; GTP cyclohydrolase IA [EC:3.5.4.16]	1	1	0.998152	GCH1, folE; GTP cyclohydrolase IA [EC:3.5.4.16]	specific	cluster	GCH1, folE; GTP cyclohydrolase IA [EC:3.5.4.16]	specific	GCH1, folE; GTP cyclohydrolase IA [EC:3.5.4.16]	specific	TRUE	0.9	GCH1, folE; GTP cyclohydrolase IA [EC:3.5.4.16]	specific	GCH1, folE; GTP cyclohydrolase IA [EC:3.5.4.16]	specific
IMGVR_UViG_7000000210_000063|7000000210|SRS024015_Baylor_scaffold_4785_10	IMGVR_UViG_7000000210_000063|7000000210|SRS024015_Baylor_scaffold_4785	gut	Oral cavity	unclassified		high	FALSE	TRUE		specific	TRUE	d__Bacteria;p__Bacillota;c__Bacilli;o__Lactobacillales;f__Streptococcaceae;g__Streptococcus	de_novo	circular_virus_576358|fragment_3_3	110.884	118.023	7.13893	0.939512	0.706632	0.704027	0.640706	1.45818	7	regulatory	Regulatory chaperones & coregulators	tail chaperonin	0.912939	0.851259	0.77748	tail chaperonin	specific	embedding		unassigned	tail chaperonin	specific	TRUE	0.9	tail chaperonin	specific	tail chaperonin	specific
IMGVR_UViG_7000000210_000072|7000000210|SRS024015_Baylor_scaffold_51412_11	IMGVR_UViG_7000000210_000072|7000000210|SRS024015_Baylor_scaffold_51412	gut	Oral cavity	unclassified		high	FALSE	TRUE	transcriptional regulator	specific	TRUE	d__Bacteria;p__Bacillota;c__Negativicutes;o__Veillonellales;f__Veillonellaceae;g__Veillonella	de_novo	circular_virus_201844|fragment_1_11	52.5347				1	1	1	1.76909	3	regulatory	Transcriptional regulation	transcriptional regulator	1	1	0.998152	transcriptional regulator	specific	cluster	transcriptional regulator	specific	transcriptional regulator	specific	TRUE	0.9	transcriptional regulator	specific	transcriptional regulator	specific
IMGVR_UViG_7000000210_000072|7000000210|SRS024015_Baylor_scaffold_51412_3	IMGVR_UViG_7000000210_000072|7000000210|SRS024015_Baylor_scaffold_51412	gut	Oral cavity	regulatory	Gp2.5-like ssDNA binding protein and ssDNA annealing protein	high	TRUE	TRUE	Gp2.5-like ssDNA binding protein and ssDNA annealing protein	annotate	FALSE	d__Bacteria;p__Bacillota;c__Negativicutes;o__Veillonellales;f__Veillonellaceae;g__Veillonella	both	IMGVR_UViG_3300008134_000015|3300008134|Ga0111464_100202|fragment_4_3	6.34756	6.54567	0.198105	0.969735	0.604753	0.674745	0.691326	0.924311	3	regulatory	Transcriptional regulation	Gp2.5-like ssDNA binding protein and ssDNA annealing protein	0.97028	0.913636	0.688312	Gp2.5-like ssDNA binding protein and ssDNA annealing protein	specific	cluster	Gp2.5-like ssDNA binding protein and ssDNA annealing protein	specific	Transcriptional regulation	L1	TRUE	0.9	Gp2.5-like ssDNA binding protein and ssDNA annealing protein	specific	Gp2.5-like ssDNA binding protein and ssDNA annealing protein	specific
IMGVR_UViG_7000000210_000075|7000000210|SRS024015_Baylor_scaffold_52030_6	IMGVR_UViG_7000000210_000075|7000000210|SRS024015_Baylor_scaffold_52030	gut	Oral cavity	physiological	Type VI secretion system spike protein VgrG3-like, C-terminal	medium	TRUE	TRUE	Type VI secretion system spike protein VgrG3-like, C-terminal	annotate	FALSE	d__Bacteria;p__Bacillota;c__Negativicutes;o__Veillonellales;f__Veillonellaceae	both	circular_virus_1381878|fragment_2_3	4.72001	11.4266	6.70655	0.413074	1	1	0.997058	0.824749	8	physiological	Secretion & extracellular processes	Type VI secretion system spike protein VgrG3-like, C-terminal	1	1	0.998152	Type VI secretion system spike protein VgrG3-like, C-terminal	specific	cluster	Type VI secretion system spike protein VgrG3-like, C-terminal	specific	Type VI secretion system spike protein VgrG3-like, C-terminal	specific	TRUE	0.9	Type VI secretion system spike protein VgrG3-like, C-terminal	specific	Type VI secretion system spike protein VgrG3-like, C-terminal	specific
IMGVR_UViG_7000000210_000076|7000000210|SRS024015_Baylor_scaffold_52452_5	IMGVR_UViG_7000000210_000076|7000000210|SRS024015_Baylor_scaffold_52452	gut	Oral cavity	regulatory	transcriptional regulator	high	TRUE	TRUE	transcriptional regulator	annotate	FALSE	d__Bacteria;p__Bacillota;c__Bacilli;o__Lactobacillales;f__Streptococcaceae;g__Streptococcus	both	IMGVR_UViG_3300021400_000075|3300021400|Ga0224422_11518660|fragment_2_5	61.1179	98.8972	37.7793	0.617994	1	1	0.995043	0.767979	9	regulatory	Transcriptional regulation	transcriptional regulator	0.998426	0.997344	0.998152	transcriptional regulator	specific	cluster	transcriptional regulator	specific	transcriptional regulator	specific	TRUE	0.9	transcriptional regulator	specific	transcriptional regulator	specific
IMGVR_UViG_7000000210_000077|7000000210|SRS024015_Baylor_scaffold_53204_22	IMGVR_UViG_7000000210_000077|7000000210|SRS024015_Baylor_scaffold_53204	gut	Oral cavity	unclassified		low	FALSE	TRUE	DNA binding protein	specific	TRUE	d__Bacteria;p__Bacteroidota;c__Bacteroidia;o__Bacteroidales;f__Bacteroidaceae;g__Prevotella	de_novo	KC430106.1|fragment_8_74	112.824	123.2	10.3766	0.915775	1	0.893848	0.817749	2.07459	15	regulatory	Transcriptional regulation	DNA binding protein	0.961932	0.964052	0.929677	DNA binding protein	specific	embedding		unassigned	DNA binding protein	specific	TRUE	0.9	DNA binding protein	specific	DNA binding protein	specific
IMGVR_UViG_7000000210_000079|7000000210|SRS024015_Baylor_scaffold_53395_27	IMGVR_UViG_7000000210_000079|7000000210|SRS024015_Baylor_scaffold_53395	gut	Oral cavity	unclassified		high	FALSE	TRUE	nrdG; anaerobic ribonucleoside-triphosphate reductase activating protein [EC:1.97.1.4]	specific	TRUE	d__Bacteria;p__Bacillota;c__Negativicutes;o__Veillonellales;f__Veillonellaceae;g__Veillonella	de_novo	circular_virus_141543|fragment_3_28	17.8653				1	1	1	1.83742	7	metabolic	Other	nrdG; anaerobic ribonucleoside-triphosphate reductase activating protein [EC:1.97.1.4]	1	1	0.998152	nrdG; anaerobic ribonucleoside-triphosphate reductase activating protein [EC:1.97.1.4]	specific	embedding	Other	L1	nrdG; anaerobic ribonucleoside-triphosphate reductase activating protein [EC:1.97.1.4]	specific	TRUE	0.9	nrdG; anaerobic ribonucleoside-triphosphate reductase activating protein [EC:1.97.1.4]	specific	nrdG; anaerobic ribonucleoside-triphosphate reductase activating protein [EC:1.97.1.4]	specific
IMGVR_UViG_7000000210_000083|7000000210|SRS024015_Baylor_scaffold_53845_19	IMGVR_UViG_7000000210_000083|7000000210|SRS024015_Baylor_scaffold_53845	gut	Oral cavity	regulatory	anti-repressor Ant	high	TRUE	TRUE	anti-repressor Ant	annotate	FALSE	d__Bacteria;p__Actinomycetota;c__Actinomycetes;o__Actinomycetales;f__Actinomycetaceae;g__Pauljensenia	both	circular_virus_271692|fragment_2_19	18.4263	23.5533	5.12702	0.782323	1	0.927946	0.899555	0.951675	6	regulatory	Transcriptional regulation	anti-repressor Ant	0.988889	0.981295	0.958005	anti-repressor Ant	specific	cluster	anti-repressor Ant	specific	anti-repressor Ant	specific	TRUE	0.9	anti-repressor Ant	specific	anti-repressor Ant	specific
IMGVR_UViG_7000000210_000087|7000000210|SRS024015_Baylor_scaffold_54246_4	IMGVR_UViG_7000000210_000087|7000000210|SRS024015_Baylor_scaffold_54246	gut	Oral cavity	regulatory	chaperonin groEL	medium	TRUE	TRUE	chaperonin groEL	annotate	FALSE		both	circular_virus_435818|fragment_2_6	16.0363	19.0116	2.97527	0.843503	1	0.902668	0.782298	1.92256	34	regulatory	Regulatory chaperones & coregulators	chaperonin groEL	0.983668	0.972452	0.894118	groEL, HSPD1, HSP60, CPN60; chaperonin GroEL [EC:5.6.1.7]	specific	cluster	groEL, HSPD1, HSP60, CPN60; chaperonin GroEL [EC:5.6.1.7]	specific	chaperonin groEL	specific	TRUE	0.9	groEL, HSPD1, HSP60, CPN60; chaperonin GroEL [EC:5.6.1.7]	specific	groEL, HSPD1, HSP60, CPN60; chaperonin GroEL [EC:5.6.1.7]	specific
IMGVR_UViG_7000000210_000098|7000000210|SRS024015_Baylor_scaffold_54670_7	IMGVR_UViG_7000000210_000098|7000000210|SRS024015_Baylor_scaffold_54670	gut	Oral cavity	physiological	toxin	high	TRUE	TRUE	toxin	annotate	FALSE	d__Bacteria;p__Bacillota;c__Bacilli;o__Lactobacillales;f__Streptococcaceae;g__Streptococcus	both	IMGVR_UViG_3300008643_000011|3300008643|Ga0111423_100080|fragment_2_9	6.57082	6.72041	0.149593	0.97774	0.360106	0.306604	0.282348	0.735394	85	physiological	Toxin-antitoxin systems	HicA toxin of bacterial toxin-antitoxin,	0.88777	0.817045	0.35514	toxin	specific	cluster	toxin	specific		unassigned	TRUE	0.9	toxin	specific	toxin	specific
IMGVR_UViG_7000000210_000098|7000000210|SRS024015_Baylor_scaffold_54670_8	IMGVR_UViG_7000000210_000098|7000000210|SRS024015_Baylor_scaffold_54670	gut	Oral cavity	unclassified		high	FALSE	TRUE	hicB; antitoxin HicB	specific	TRUE	d__Bacteria;p__Bacillota;c__Bacilli;o__Lactobacillales;f__Streptococcaceae;g__Streptococcus	de_novo	DTR_656410|fragment_1_11	74.1505	77.5534	3.40285	0.956122	0.526177	0.405199	0.375339	0.701782	15	physiological	Toxin-antitoxin systems	hicB; antitoxin HicB	0.837419	0.765347	0.406061	hicB; antitoxin HicB	specific	cluster	hicB; antitoxin HicB	specific		unassigned	TRUE	0.9	toxin-antitoxin system HicB-like	specific	toxin-antitoxin system HicB-like	specific
IMGVR_UViG_7000000210_000098|7000000210|SRS024015_Baylor_scaffold_54670_9	IMGVR_UViG_7000000210_000098|7000000210|SRS024015_Baylor_scaffold_54670	gut	Oral cavity	regulatory	transcriptional activator	high	TRUE	TRUE	transcriptional activator	annotate	FALSE	d__Bacteria;p__Bacillota;c__Bacilli;o__Lactobacillales;f__Streptococcaceae;g__Streptococcus	both	circular_virus_14507|fragment_1_9	11.4543	15.9747	4.52049	0.717023	1	0.985096	0.971306	1.47367	7	regulatory	Transcriptional regulation	transcriptional activator	0.998426	0.994687	0.958005	transcriptional activator	specific	cluster	transcriptional activator	specific	transcriptional activator	specific	TRUE	0.9	transcriptional activator	specific	transcriptional activator	specific
IMGVR_UViG_7000000210_000102|7000000210|SRS024015_Baylor_scaffold_54719_15	IMGVR_UViG_7000000210_000102|7000000210|SRS024015_Baylor_scaffold_54719	gut	Oral cavity	metabolic	nrdG; anaerobic ribonucleoside-triphosphate reductase activating protein [EC:1.97.1.4]	high	TRUE	TRUE	nrdG; anaerobic ribonucleoside-triphosphate reductase activating protein [EC:1.97.1.4]	annotate	FALSE	d__Bacteria;p__Bacteroidota;c__Bacteroidia;o__Bacteroidales;f__Bacteroidaceae;g__Prevotella	both	IMGVR_UViG_3300021399_000182|3300021399|Ga0224415_10000436|fragment_4_29	4.7045				1	1	1	0.82983	10	metabolic	Other	nrdG; anaerobic ribonucleoside-triphosphate reductase activating protein [EC:1.97.1.4]	1	1	1	nrdG; anaerobic ribonucleoside-triphosphate reductase activating protein [EC:1.97.1.4]	specific	cluster	nrdG; anaerobic ribonucleoside-triphosphate reductase activating protein [EC:1.97.1.4]	specific	nrdG; anaerobic ribonucleoside-triphosphate reductase activating protein [EC:1.97.1.4]	specific	TRUE	0.9	nrdG; anaerobic ribonucleoside-triphosphate reductase activating protein [EC:1.97.1.4]	specific	nrdG; anaerobic ribonucleoside-triphosphate reductase activating protein [EC:1.97.1.4]	specific
IMGVR_UViG_7000000210_000102|7000000210|SRS024015_Baylor_scaffold_54719_62	IMGVR_UViG_7000000210_000102|7000000210|SRS024015_Baylor_scaffold_54719	gut	Oral cavity	unclassified		high	FALSE	TRUE	starvation-inducible transcriptional regulator	specific	TRUE	d__Bacteria;p__Bacteroidota;c__Bacteroidia;o__Bacteroidales;f__Bacteroidaceae;g__Prevotella	de_novo	IMGVR_UViG_3300020048_000076|3300020048|Ga0207193_1000307|fragment_5_8	14.6894				1	1	1	1.07785	7	regulatory	Transcriptional regulation	starvation-inducible transcriptional regulator	1	1	1	starvation-inducible transcriptional regulator	specific	embedding		unassigned	starvation-inducible transcriptional regulator	specific	TRUE	0.9	starvation-inducible transcriptional regulator	specific	starvation-inducible transcriptional regulator	specific
IMGVR_UViG_7000000210_000105|7000000210|SRS024015_Baylor_scaffold_7148_5	IMGVR_UViG_7000000210_000105|7000000210|SRS024015_Baylor_scaffold_7148	gut	Oral cavity	unclassified		high	FALSE	TRUE	physiological	category	TRUE	d__Bacteria;p__Bacteroidota;c__Bacteroidia;o__Bacteroidales;f__UBA1715	de_novo	IMGVR_UViG_3300008725_000023|3300008725|Ga0115670_1000550|fragment_1_3	83.0396	98.1391	15.0995	0.846142	0.754	0.626542	0.570346	0.927113	250	physiological	Defense & anti-defense systems	Anti-CRISPR type V subtype A2 family	0.912939	0.765347	0.457179	physiological	category	embedding		unassigned	physiological	category	TRUE	0.9	Defense & anti-defense systems	L1	Defense & anti-defense systems	L1
IMGVR_UViG_7000000210_000106|7000000210|SRS024015_Baylor_scaffold_890_36	IMGVR_UViG_7000000210_000106|7000000210|SRS024015_Baylor_scaffold_890	gut	Oral cavity	regulatory	Jumbo bacteriophage sigma-like promoter specificity subunit	high	TRUE	TRUE	Jumbo bacteriophage sigma-like promoter specificity subunit	annotate	FALSE	d__Bacteria;p__Bacillota;c__Negativicutes;o__Veillonellales;f__Veillonellaceae;g__Veillonella	both	AF170722.1|fragment_3_79	117.93	119.719	1.78952	0.985052	0.345676	0.208079	0.181239	2.14008	143	regulatory	Transcriptional regulation	VETFL, A7L; Poxviridae early transcription factor large subunit	0.585185	0.356021	0.0506555	Transcriptional regulation	L1	cluster	Transcriptional regulation	L1		unassigned	TRUE	0.9	Jumbo bacteriophage sigma-like promoter specificity subunit	specific	Jumbo bacteriophage sigma-like promoter specificity subunit	specific
IMGVR_UViG_7000000210_000119|7000000210|C3091057_4	IMGVR_UViG_7000000210_000119|7000000210|C3091057	gut	Oral cavity	regulatory	DNA binding protein	high	TRUE	TRUE	DNA binding protein	annotate	FALSE	d__Bacteria;p__Bacteroidota;c__Bacteroidia;o__Bacteroidales;f__Bacteroidaceae;g__Prevotella	both	UGV-GENOME-0307374|fragment_5_4	8.45064	12.8566	4.40595	0.6573	1	0.955196	0.92758	0.56339	4	regulatory	Transcriptional regulation	DNA binding protein	0.998426	0.996008	0.981164	DNA binding protein	specific	cluster	DNA binding protein	specific	DNA binding protein	specific	TRUE	0.9	DNA binding protein	specific	DNA binding protein	specific
IMGVR_UViG_7000000210_000121|7000000210|SRS024015_Baylor_scaffold_54350_21	IMGVR_UViG_7000000210_000121|7000000210|SRS024015_Baylor_scaffold_54350	gut	Oral cavity	regulatory	anti-repressor	high	TRUE	FALSE	anti-repressor	annotate	FALSE	d__Bacteria;p__Bacillota;c__Bacilli;o__Lactobacillales;f__Streptococcaceae;g__Streptococcus	annotate	circular_virus_379155|fragment_1_23	123.474	123.805	0.331635	0.997321	0.237748	0.119877	0.0969472	1.71026	490	regulatory	Transcriptional regulation	Gp2.5-like ssDNA binding protein and ssDNA annealing protein	0.585185	0.306026	0.0188285	anti-repressor	specific	cluster	anti-repressor	specific		unassigned	TRUE	0.9	anti-repressor	specific	anti-repressor	specific
IMGVR_UViG_7000000210_000122|7000000210|C3091799_1	IMGVR_UViG_7000000210_000122|7000000210|C3091799	gut	Oral cavity	unclassified		high	FALSE	TRUE		unassigned	TRUE		de_novo	IMGVR_UViG_3300020450_000008|3300020450|Ga0211641_10000006|fragment_6_9	63.1275	67.8976	4.77005	0.929746	0.709127	0.576163	0.517643	3.94599	2	regulatory	Transcriptional regulation	Phage late-transcription coactivator	0.809325	0.497197	0.512346		unassigned	none		unassigned		unassigned	TRUE	0.9	regulatory	category	regulatory	category
IMGVR_UViG_7000000210_000123|7000000210|SRS024015_Baylor_scaffold_31619_1	IMGVR_UViG_7000000210_000123|7000000210|SRS024015_Baylor_scaffold_31619	gut	Oral cavity	regulatory	anti-repressor	high	TRUE	FALSE	anti-repressor	annotate	FALSE	d__Bacteria;p__Bacillota;c__Bacilli;o__Lactobacillales;f__Streptococcaceae;g__Streptococcus	annotate	Rampelli_SM_05_NODE_83_length_75629_cov_5.425437|fragment_4_1	145.812	145.882	0.070343	0.999518	0.303	0.180992	0.149965	2.01967	22	metabolic	Other	nrdG; anaerobic ribonucleoside-triphosphate reductase activating protein [EC:1.97.1.4]	0.653846	0.306026	0.0310811	anti-repressor	specific	cluster	anti-repressor	specific		unassigned	TRUE	0.9	anti-repressor	specific	anti-repressor	specific
IMGVR_UViG_7000000210_000124|7000000210|SRS024015_Baylor_scaffold_17207_14	IMGVR_UViG_7000000210_000124|7000000210|SRS024015_Baylor_scaffold_17207	gut	Oral cavity	unclassified		high	FALSE	TRUE	transcriptional regulator	specific	TRUE	d__Bacteria;p__Bacillota;c__Negativicutes;o__Veillonellales;f__Veillonellaceae;g__Veillonella	de_novo	IMGVR_UViG_3300023711_000017|3300023711|Ga0257070_1001057|fragment_2_14	49.733				1	1	1	0.750579	21	regulatory	Transcriptional regulation	transcriptional regulator	1	1	0.998152	transcriptional regulator	specific	embedding	Transcriptional regulation	L1	transcriptional regulator	specific	TRUE	0.9	transcriptional regulator	specific	transcriptional regulator	specific
IMGVR_UViG_7000000210_000124|7000000210|SRS024015_Baylor_scaffold_17207_5	IMGVR_UViG_7000000210_000124|7000000210|SRS024015_Baylor_scaffold_17207	gut	Oral cavity	regulatory	Gp2.5-like ssDNA binding protein and ssDNA annealing protein	high	TRUE	TRUE	Gp2.5-like ssDNA binding protein and ssDNA annealing protein	annotate	FALSE	d__Bacteria;p__Bacillota;c__Negativicutes;o__Veillonellales;f__Veillonellaceae;g__Veillonella	both	Station194_SUR_ALL_assembly_NODE_571_length_44141_cov_95.071678|fragment_1_5	6.54935	9.54576	2.99641	0.6861	1	1	0.962126	0.497069	2	regulatory	Transcriptional regulation	Gp2.5-like ssDNA binding protein and ssDNA annealing protein	0.998426	0.997344	0.989754	Gp2.5-like ssDNA binding protein and ssDNA annealing protein	specific	cluster	Gp2.5-like ssDNA binding protein and ssDNA annealing protein	specific	Gp2.5-like ssDNA binding protein and ssDNA annealing protein	specific	TRUE	0.9	Gp2.5-like ssDNA binding protein and ssDNA annealing protein	specific	Gp2.5-like ssDNA binding protein and ssDNA annealing protein	specific
IMGVR_UViG_7000000210_000127|7000000210|SRS024015_Baylor_scaffold_18797_5	IMGVR_UViG_7000000210_000127|7000000210|SRS024015_Baylor_scaffold_18797	gut	Oral cavity	unclassified		high	FALSE	TRUE	Arc-like repressor	specific	TRUE	d__Bacteria;p__Bacillota;c__Negativicutes;o__Veillonellales;f__Veillonellaceae;g__Veillonella	de_novo	UGV-GENOME-0225281_1|fragment_3_4	73.4501	75.9679	2.51781	0.966857	0.664338	0.789457	0.790804	3.89562	5	regulatory	Transcriptional regulation	Arc-like repressor	0.880553	0.851259	0.83542	Arc-like repressor	specific	embedding		unassigned	Arc-like repressor	specific	TRUE	0.9	Arc-like repressor	specific	Arc-like repressor	specific
IMGVR_UViG_7000000210_000129|7000000210|SRS024015_Baylor_scaffold_38012_5	IMGVR_UViG_7000000210_000129|7000000210|SRS024015_Baylor_scaffold_38012	gut	Oral cavity	regulatory	transcriptional regulator	high	TRUE	TRUE	transcriptional regulator	annotate	FALSE	d__Bacteria;p__Bacillota;c__Bacilli;o__Lactobacillales;f__Streptococcaceae;g__Streptococcus	both	circular_virus_711646|fragment_2_5	12.9283	15.7549	2.82665	0.820587	1	1	0.988067	1.13475	4	regulatory	Transcriptional regulation	transcriptional regulator	0.998426	0.996008	0.989754	transcriptional regulator	specific	embedding	Transcriptional regulation	L1	transcriptional regulator	specific	TRUE	0.9	transcriptional regulator	specific	transcriptional regulator	specific
IMGVR_UViG_7000000210_000130|7000000210|SRS024015_Baylor_scaffold_29053_1	IMGVR_UViG_7000000210_000130|7000000210|SRS024015_Baylor_scaffold_29053	gut	Oral cavity	regulatory	lexA; repressor LexA [EC:3.4.21.88]	high	TRUE	TRUE	lexA; repressor LexA [EC:3.4.21.88]	annotate	FALSE	d__Bacteria;p__Bacillota;c__Bacilli;o__Staphylococcales;f__Gemellaceae;g__Gemella	both	fragment_8781_1	16.6845	20.8908	4.20625	0.798655	0.863537	0.745849	0.737471	0.774594	5	regulatory	Transcriptional regulation	transcriptional repressor	0.961932	0.883929	0.709236	Transcriptional regulation	L1	cluster	Transcriptional regulation	L1	Transcriptional regulation	L1	TRUE	0.9	Helix-turn-helix	specific	Helix-turn-helix	specific
IMGVR_UViG_7000000210_000130|7000000210|SRS024015_Baylor_scaffold_29053_14	IMGVR_UViG_7000000210_000130|7000000210|SRS024015_Baylor_scaffold_29053	gut	Oral cavity	regulatory	Gp2.5-like ssDNA binding protein and ssDNA annealing protein	high	TRUE	TRUE	Gp2.5-like ssDNA binding protein and ssDNA annealing protein	annotate	FALSE	d__Bacteria;p__Bacillota;c__Bacilli;o__Staphylococcales;f__Gemellaceae;g__Gemella	both	UGV-GENOME-0295037_1|fragment_2_14	4.52593	5.88113	1.3552	0.769568	0.907538	0.853745	0.829706	0.39783	1	regulatory	Transcriptional regulation	Gp2.5-like ssDNA binding protein and ssDNA annealing protein	0.985075	0.964052	0.864903	Gp2.5-like ssDNA binding protein and ssDNA annealing protein	specific	cluster	Gp2.5-like ssDNA binding protein and ssDNA annealing protein	specific	Gp2.5-like ssDNA binding protein and ssDNA annealing protein	specific	TRUE	0.9	Gp2.5-like ssDNA binding protein and ssDNA annealing protein	specific	Gp2.5-like ssDNA binding protein and ssDNA annealing protein	specific
IMGVR_UViG_7000000210_000148|7000000210|C3091617_4	IMGVR_UViG_7000000210_000148|7000000210|C3091617	gut	Oral cavity	regulatory	anti-repressor Ant	high	TRUE	TRUE	anti-repressor Ant	annotate	FALSE	d__Bacteria;p__Bacillota;c__Bacilli;o__Lactobacillales;f__Streptococcaceae;g__Streptococcus	both	circular_virus_731516|fragment_1_4	3.749	4.05377	0.304773	0.924818	0.721437	0.752982	0.782914	0.632511	5	regulatory	Transcriptional regulation	anti-repressor Ant	0.985075	0.996008	0.88959	anti-repressor Ant	specific	cluster	anti-repressor Ant	specific	anti-repressor Ant	specific	TRUE	0.9	anti-repressor Ant	specific	anti-repressor Ant	specific
IMGVR_UViG_7000000210_000170|7000000210|SRS024015_Baylor_scaffold_6717_1	IMGVR_UViG_7000000210_000170|7000000210|SRS024015_Baylor_scaffold_6717	gut	Oral cavity	metabolic	aroK, aroL; shikimate kinase [EC:2.7.1.71]	high	TRUE	TRUE	aroK, aroL; shikimate kinase [EC:2.7.1.71]	annotate	FALSE	d__Bacteria;p__Bacillota;c__Bacilli;o__Lactobacillales;f__Streptococcaceae;g__Streptococcus	both	circular_virus_1368795|fragment_2_1	32.4891	39.0833	6.5942	0.831278	0.832544	0.69879	0.624287	0.663444	7	metabolic	Amino acid metabolism	aroK, aroL; shikimate kinase [EC:2.7.1.71]	0.95302	0.851259	0.631447	aroK, aroL; shikimate kinase [EC:2.7.1.71]	specific	cluster	aroK, aroL; shikimate kinase [EC:2.7.1.71]	specific	Amino acid metabolism	L1	TRUE	0.9	aroK, aroL; shikimate kinase [EC:2.7.1.71]	specific	aroK, aroL; shikimate kinase [EC:2.7.1.71]	specific
IMGVR_UViG_7000000210_000171|7000000210|SRS024015_Baylor_scaffold_17022_4	IMGVR_UViG_7000000210_000171|7000000210|SRS024015_Baylor_scaffold_17022	gut	Oral cavity	unclassified		high	FALSE	TRUE	Transcriptional regulation	L1	TRUE	d__Bacteria;p__Fusobacteriota;c__Fusobacteriia;o__Fusobacteriales;f__Fusobacteriaceae;g__Fusobacterium	de_novo	circular_virus_1221567|fragment_2_4	10.6818	12.858	2.17618	0.830753	0.670854	0.593026	0.547704	0.593363	16	regulatory	Transcriptional regulation	transcriptional activator	0.942038	0.883929	0.631447	Transcriptional regulation	L1	cluster	Transcriptional regulation	L1	Transcriptional regulation	L1	TRUE	0.9	transcriptional regulator	specific	transcriptional regulator	specific
IMGVR_UViG_7000000210_000173|7000000210|SRS024015_Baylor_scaffold_15290_18	IMGVR_UViG_7000000210_000173|7000000210|SRS024015_Baylor_scaffold_15290	gut	Oral cavity	regulatory	anti-repressor Ant	high	TRUE	TRUE	anti-repressor Ant	annotate	FALSE	d__Bacteria;p__Actinomycetota;c__Coriobacteriia;o__Coriobacteriales;f__Atopobiaceae;g__Lancefieldella	both	circular_virus_14068|fragment_1_18	2.77703	5.92915	3.15212	0.468369	0.980325	0.968258	0.960005	0.54057	5	regulatory	Transcriptional regulation	anti-repressor Ant	1	1	0.994975	anti-repressor Ant	specific	cluster	anti-repressor Ant	specific	anti-repressor Ant	specific	TRUE	0.9	anti-repressor Ant	specific	anti-repressor Ant	specific
IMGVR_UViG_7000000210_000173|7000000210|SRS024015_Baylor_scaffold_15290_21	IMGVR_UViG_7000000210_000173|7000000210|SRS024015_Baylor_scaffold_15290	gut	Oral cavity	regulatory	Helix-turn-helix	high	TRUE	TRUE	Helix-turn-helix	annotate	FALSE	d__Bacteria;p__Actinomycetota;c__Coriobacteriia;o__Coriobacteriales;f__Atopobiaceae;g__Lancefieldella	both	circular_virus_14068|fragment_1_21	50.4732	115.14	64.6669	0.438364	0.98531	0.923758	0.893827	0.523723	7	regulatory	Transcriptional regulation	Helix-turn-helix	0.994056	0.990099	0.981164	Helix-turn-helix	specific	cluster	Helix-turn-helix	specific	Helix-turn-helix	specific	TRUE	0.9	Helix-turn-helix	specific	Helix-turn-helix	specific
IMGVR_UViG_7000000210_000178|7000000210|SRS024015_Baylor_scaffold_54545_7	IMGVR_UViG_7000000210_000178|7000000210|SRS024015_Baylor_scaffold_54545	gut	Oral cavity	physiological	toxin	medium	TRUE	TRUE	toxin	annotate	FALSE	d__Bacteria;p__Bacteroidota;c__Bacteroidia;o__Bacteroidales;f__Bacteroidaceae;g__Prevotella	both	UGV-GENOME-0298376|fragment_4_7	28.315	30.764	2.44903	0.920393	0.88574	0.787328	0.805338	1.99429	16	physiological	Toxin-antitoxin systems	toxin	0.95302	0.893443	0.83542	toxin	specific	cluster	toxin	specific	toxin	specific	TRUE	0.9	toxin	specific	toxin	specific
IMGVR_UViG_7000000210_000189|7000000210|SRS024015_Baylor_scaffold_54525_7	IMGVR_UViG_7000000210_000189|7000000210|SRS024015_Baylor_scaffold_54525	gut	Oral cavity	physiological	zot; zona occludens toxin	medium	TRUE	TRUE	zot; zona occludens toxin	annotate	FALSE	d__Bacteria;p__Campylobacterota;c__Campylobacteria;o__Campylobacterales;f__Campylobacteraceae;g__Campylobacter_A	both	IMGVR_UViG_3300008012_002393|3300008012|Ga0075480_10004380|fragment_1_6	21.1148	26.9273	5.81252	0.78414	0.923593	0.856713	0.76927	0.624086	8	physiological	Toxin-antitoxin systems	zot; zona occludens toxin	0.983668	0.964052	0.894118	zot; zona occludens toxin	specific	cluster	zot; zona occludens toxin	specific	zot; zona occludens toxin	specific	TRUE	0.9	zot; zona occludens toxin	specific	zot; zona occludens toxin	specific
IMGVR_UViG_7000000210_000189|7000000210|SRS024015_Baylor_scaffold_54525_8	IMGVR_UViG_7000000210_000189|7000000210|SRS024015_Baylor_scaffold_54525	gut	Oral cavity	physiological	gspD; general secretion pathway protein D	medium	TRUE	FALSE	gspD; general secretion pathway protein D	annotate	FALSE	d__Bacteria;p__Campylobacterota;c__Campylobacteria;o__Campylobacterales;f__Campylobacteraceae;g__Campylobacter_A	annotate	IMGVR_UViG_3300011982_000229|3300011982|Ga0119773_1000966|fragment_1_3	180.036	193.986	13.9496	0.928089	0.667564	0.532003	0.473541	2.61988	19	physiological	Secretion & extracellular processes	gspD; general secretion pathway protein D	0.653846	0.550459	0.277219	gspD; general secretion pathway protein D	specific	cluster	gspD; general secretion pathway protein D	specific		unassigned	TRUE	0.9	gspD; general secretion pathway protein D	specific	gspD; general secretion pathway protein D	specific
IMGVR_UViG_7000000211_000003|7000000211|SRS024017_Baylor_scaffold_10342_32	IMGVR_UViG_7000000211_000003|7000000211|SRS024017_Baylor_scaffold_10342	gut	Oral cavity	unclassified	polA; DNA polymerase I [EC:2.7.7.7]	high	FALSE	TRUE	polA; DNA polymerase I [EC:2.7.7.7]	annotate	FALSE	d__Bacteria;p__Bacillota;c__Bacilli;o__Lactobacillales;f__Streptococcaceae;g__Streptococcus	de_novo	Station122_SUR_ALL_assembly_NODE_273_length_36749_cov_6.512291|fragment_3_5	126.816	127.059	0.242775	0.998089	0.443335	0.395588	0.37038	0.914548	112	physiological	Defense & anti-defense systems	Anti-CRISPR type V subtype A2 family	0.729927	0.817045	0.626271		unassigned	none		unassigned		unassigned	TRUE	0.9	Defense & anti-defense systems	L1	Anti-CRISPR type V subtype A2 family	specific
IMGVR_UViG_7000000211_000005|7000000211|SRS024017_Baylor_scaffold_14230_10	IMGVR_UViG_7000000211_000005|7000000211|SRS024017_Baylor_scaffold_14230	gut	Oral cavity	regulatory	transcriptional regulator	high	TRUE	TRUE	transcriptional regulator	annotate	FALSE	d__Bacteria;p__Bacillota;c__Bacilli;o__Lactobacillales;f__Streptococcaceae;g__Streptococcus	both	KY065482.1|fragment_2_13	8.77382	13.0286	4.25482	0.673426	1	0.896936	0.8379	0.959794	10	regulatory	Transcriptional regulation	transcriptional regulator	0.994056	0.994687	0.958005	transcriptional regulator	specific	cluster	transcriptional regulator	specific	transcriptional regulator	specific	TRUE	0.9	transcriptional regulator	specific	transcriptional regulator	specific
IMGVR_UViG_7000000211_000005|7000000211|SRS024017_Baylor_scaffold_14230_18	IMGVR_UViG_7000000211_000005|7000000211|SRS024017_Baylor_scaffold_14230	gut	Oral cavity	regulatory	anti-repressor Ant	high	TRUE	TRUE	anti-repressor Ant	annotate	FALSE	d__Bacteria;p__Bacillota;c__Bacilli;o__Lactobacillales;f__Streptococcaceae;g__Streptococcus	both	circular_virus_1268565|fragment_1_18	4.68579	5.8979	1.21211	0.794484	1	1	0.994451	1.05134	11	regulatory	Transcriptional regulation	anti-repressor Ant	1	1	0.994975	anti-repressor Ant	specific	cluster	anti-repressor Ant	specific	anti-repressor Ant	specific	TRUE	0.9	anti-repressor Ant	specific	anti-repressor Ant	specific
IMGVR_UViG_7000000211_000011|7000000211|SRS024017_Baylor_scaffold_7100_17	IMGVR_UViG_7000000211_000011|7000000211|SRS024017_Baylor_scaffold_7100	gut	Oral cavity	regulatory	Arc-like repressor	high	TRUE	TRUE	Arc-like repressor	annotate	FALSE	d__Bacteria;p__Bacillota;c__Bacilli;o__Lactobacillales;f__Streptococcaceae;g__Streptococcus	both	KY065459.1|fragment_4_17	3.10827				1	1	1	0.293884	2	regulatory	Transcriptional regulation	Arc-like repressor	1	1	0.998152	Arc-like repressor	specific	cluster	Arc-like repressor	specific	Arc-like repressor	specific	TRUE	0.9	Arc-like repressor	specific	Arc-like repressor	specific
IMGVR_UViG_7000000211_000011|7000000211|SRS024017_Baylor_scaffold_7100_8	IMGVR_UViG_7000000211_000011|7000000211|SRS024017_Baylor_scaffold_7100	gut	Oral cavity	regulatory	transcriptional regulator	high	TRUE	TRUE	transcriptional regulator	annotate	FALSE	d__Bacteria;p__Bacillota;c__Bacilli;o__Lactobacillales;f__Streptococcaceae;g__Streptococcus	both	MK448901.1|fragment_3_8	13.252	26.8047	13.5527	0.494389	1	1	0.977201	1.10469	1	regulatory	Transcriptional regulation	transcriptional regulator	0.998426	0.997344	0.994975	transcriptional regulator	specific	cluster	transcriptional regulator	specific	transcriptional regulator	specific	TRUE	0.9	transcriptional regulator	specific	transcriptional regulator	specific
IMGVR_UViG_7000000211_000018|7000000211|C924500_7	IMGVR_UViG_7000000211_000018|7000000211|C924500	gut	Oral cavity	regulatory	Putative phage ssDNA-binding domain	high	TRUE	TRUE	Putative phage ssDNA-binding domain	annotate	FALSE		both	UGV-GENOME-0336599|fragment_4_7	36.7868	44.0724	7.28563	0.83469	0.934175	0.941656	0.90422	2.02314	2	regulatory	Transcriptional regulation	Putative phage ssDNA-binding domain	0.983668	0.894309	0.88959	Putative phage ssDNA-binding domain	specific	cluster	Putative phage ssDNA-binding domain	specific	Putative phage ssDNA-binding domain	specific	TRUE	0.9	Putative phage ssDNA-binding domain	specific	Putative phage ssDNA-binding domain	specific
IMGVR_UViG_7000000213_000014|7000000213|SRS011405_WUGC_scaffold_13873_17	IMGVR_UViG_7000000213_000014|7000000213|SRS011405_WUGC_scaffold_13873	gut	Large intestine	physiological	abortive infection resistance protein	low	FALSE	TRUE	abortive infection resistance protein	annotate	FALSE	d__Bacteria;p__Bacteroidota;c__Bacteroidia;o__Bacteroidales;f__Tannerellaceae;g__Parabacteroides	de_novo	DTR_677958|fragment_2_15	13.831	16.7062	2.87518	0.827898	1	0.949954	0.858006	2.06746	22	physiological	Defense & anti-defense systems	abortive infection resistance protein	0.985075	0.981295	0.894118	abortive infection resistance protein	specific	cluster	abortive infection resistance protein	specific	abortive infection resistance protein	specific	TRUE	0.9	Abi-like protein	specific	Abi-like protein	specific
IMGVR_UViG_7000000213_000017|7000000213|SRS011405_WUGC_scaffold_14226_27	IMGVR_UViG_7000000213_000017|7000000213|SRS011405_WUGC_scaffold_14226	gut	Large intestine	metabolic	nrdG; anaerobic ribonucleoside-triphosphate reductase activating protein [EC:1.97.1.4]	high	TRUE	TRUE	nrdG; anaerobic ribonucleoside-triphosphate reductase activating protein [EC:1.97.1.4]	annotate	FALSE	d__Bacteria;p__Bacillota;c__Clostridia;o__Lachnospirales;f__Lachnospiraceae;g__Enterocloster	both	IMGVR_UViG_3300021387_000299|3300021387|Ga0223845_10232810|fragment_6_13	9.46739				1	1	1	1.24055	7	metabolic	Other	nrdG; anaerobic ribonucleoside-triphosphate reductase activating protein [EC:1.97.1.4]	1	1	0.998152	nrdG; anaerobic ribonucleoside-triphosphate reductase activating protein [EC:1.97.1.4]	specific	cluster	nrdG; anaerobic ribonucleoside-triphosphate reductase activating protein [EC:1.97.1.4]	specific	nrdG; anaerobic ribonucleoside-triphosphate reductase activating protein [EC:1.97.1.4]	specific	TRUE	0.9	nrdG; anaerobic ribonucleoside-triphosphate reductase activating protein [EC:1.97.1.4]	specific	nrdG; anaerobic ribonucleoside-triphosphate reductase activating protein [EC:1.97.1.4]	specific
IMGVR_UViG_7000000213_000017|7000000213|SRS011405_WUGC_scaffold_14226_41	IMGVR_UViG_7000000213_000017|7000000213|SRS011405_WUGC_scaffold_14226	gut	Large intestine	unclassified		high	FALSE	TRUE		unassigned	TRUE	d__Bacteria;p__Bacillota;c__Clostridia;o__Lachnospirales;f__Lachnospiraceae;g__Enterocloster	de_novo	UGV-GENOME-0239710|fragment_1_1	130.726	133.02	2.29471	0.982749	0.366399	0.238478	0.198171	2.32529	6	regulatory	Post-transcriptional / RNA-mediated regulation	RNA-binding protein	0.721519	0.239493	0.0506555		unassigned	none		unassigned		unassigned	TRUE	0.9		unassigned	regulatory	category
IMGVR_UViG_7000000213_000020|7000000213|SRS011405_WUGC_scaffold_16596_59	IMGVR_UViG_7000000213_000020|7000000213|SRS011405_WUGC_scaffold_16596	gut	Large intestine	regulatory	RNA-binding protein	high	TRUE	TRUE	RNA-binding protein	annotate	FALSE	d__Bacteria;p__Bacteroidota;c__Bacteroidia;o__Bacteroidales;f__Bacteroidaceae	both	circular_virus_809160|fragment_3_12	14.757	18.6423	3.88532	0.791586	1	1	0.989369	1.81067	43	regulatory	Post-transcriptional / RNA-mediated regulation	RNA-binding protein	0.994737	0.997344	0.989754	RNA-binding protein	specific	cluster	RNA-binding protein	specific	RNA-binding protein	specific	TRUE	0.9	RNA-binding protein	specific	RNA-binding protein	specific
IMGVR_UViG_7000000213_000022|7000000213|SRS011405_WUGC_scaffold_20233_21	IMGVR_UViG_7000000213_000022|7000000213|SRS011405_WUGC_scaffold_20233	gut	Large intestine	unclassified		high	FALSE	TRUE	starvation-inducible transcriptional regulator	specific	TRUE		de_novo	IMGVR_UViG_3300027782_000229|3300027782|Ga0209500_10000530|fragment_3_18	50.3327				1	1	1	1.67728	12	regulatory	Transcriptional regulation	starvation-inducible transcriptional regulator	1	1	0.998152	starvation-inducible transcriptional regulator	specific	embedding		unassigned	starvation-inducible transcriptional regulator	specific	TRUE	0.9	starvation-inducible transcriptional regulator	specific	starvation-inducible transcriptional regulator	specific
IMGVR_UViG_7000000213_000023|7000000213|SRS011405_WUGC_scaffold_20501_2	IMGVR_UViG_7000000213_000023|7000000213|SRS011405_WUGC_scaffold_20501	gut	Large intestine	unclassified		high	FALSE	TRUE	starvation-inducible transcriptional regulator	specific	TRUE		de_novo	KX438380.2|fragment_7_2	43.9595	46.7869	2.8274	0.939569	0.824627	0.898294	0.882807	1.72776	5	regulatory	Transcriptional regulation	starvation-inducible transcriptional regulator	0.95302	0.94109	0.892655	starvation-inducible transcriptional regulator	specific	embedding		unassigned	starvation-inducible transcriptional regulator	specific	TRUE	0.9	starvation-inducible transcriptional regulator	specific	starvation-inducible transcriptional regulator	specific
IMGVR_UViG_7000000213_000026|7000000213|SRS011405_WUGC_scaffold_21746_23	IMGVR_UViG_7000000213_000026|7000000213|SRS011405_WUGC_scaffold_21746	gut	Large intestine	physiological	Thoeris anti-defense 2-like domain	high	TRUE	TRUE	Thoeris anti-defense 2-like domain	annotate	FALSE		both	circular_virus_995700|fragment_3_17	30.4479	37.2365	6.78859	0.81769	1	0.981695	0.98485	1.20494	6	physiological	Defense & anti-defense systems	Thoeris anti-defense 2-like domain	0.998426	0.996008	0.982659	Thoeris anti-defense 2-like domain	specific	cluster	Thoeris anti-defense 2-like domain	specific	Thoeris anti-defense 2-like domain	specific	TRUE	0.9	Thoeris anti-defense 2-like domain	specific	Thoeris anti-defense 2-like domain	specific
IMGVR_UViG_7000000213_000026|7000000213|SRS011405_WUGC_scaffold_21746_29	IMGVR_UViG_7000000213_000026|7000000213|SRS011405_WUGC_scaffold_21746	gut	Large intestine	unclassified		high	FALSE	TRUE	Transcriptional regulation	L1	TRUE		de_novo	circular_virus_1407751|fragment_1_29	55.0072	86.6958	31.6887	0.634485	0.700415	0.587096	0.521079	0.553816	76	regulatory	Transcriptional regulation	Helix-turn-helix domain	0.95302	0.817045	0.468	Transcriptional regulation	L1	cluster	Transcriptional regulation	L1	regulatory	category	TRUE	0.9	Helix-turn-helix domain	specific	Helix-turn-helix domain	specific
IMGVR_UViG_7000000213_000027|7000000213|SRS011405_WUGC_scaffold_21930_19	IMGVR_UViG_7000000213_000027|7000000213|SRS011405_WUGC_scaffold_21930	gut	Large intestine	regulatory	transcriptional regulator	high	TRUE	TRUE	transcriptional regulator	annotate	FALSE	d__Bacteria;p__Bacillota;c__Clostridia;o__Lachnospirales;f__Lachnospiraceae	both	UGV-GENOME-0234992_1|fragment_2_21	5.70136				1	1	1	1.06644	13	regulatory	Transcriptional regulation	transcriptional regulator	1	1	1	transcriptional regulator	specific	cluster	transcriptional regulator	specific	transcriptional regulator	specific	TRUE	0.9	transcriptional regulator	specific	transcriptional regulator	specific
IMGVR_UViG_7000000213_000030|7000000213|SRS011405_WUGC_scaffold_2315_36	IMGVR_UViG_7000000213_000030|7000000213|SRS011405_WUGC_scaffold_2315	gut	Large intestine	regulatory	Putative phage ssDNA-binding domain	high	TRUE	TRUE	Putative phage ssDNA-binding domain	annotate	FALSE	d__Bacteria;p__Bacillota;c__Clostridia;o__Lachnospirales;f__Lachnospiraceae;g__Blautia_A	both	UGV-GENOME-0334356|fragment_3_19	23.7359				1	1	1	1.77654	9	regulatory	Transcriptional regulation	Putative phage ssDNA-binding domain	1	1	0.998152	Putative phage ssDNA-binding domain	specific	cluster	Putative phage ssDNA-binding domain	specific	Putative phage ssDNA-binding domain	specific	TRUE	0.9	Putative phage ssDNA-binding domain	specific	Putative phage ssDNA-binding domain	specific
IMGVR_UViG_7000000213_000032|7000000213|SRS011405_WUGC_scaffold_24554_7	IMGVR_UViG_7000000213_000032|7000000213|SRS011405_WUGC_scaffold_24554	gut	Large intestine	regulatory	transcription antiterminator	high	TRUE	TRUE	transcription antiterminator	annotate	FALSE	d__Bacteria;p__Bacillota;c__Clostridia;o__Oscillospirales;f__Ruminococcaceae;g__Ruminiclostridium_E	both	IMGVR_UViG_3300012149_000001|3300012149|Ga0153941_1000073|fragment_3_7	19.7127	22.2362	2.52349	0.886515	0.854005	0.608601	0.506078	0.988024	12	regulatory	Transcriptional regulation	transcription antiterminator	0.95302	0.816078	0.626271	transcription antiterminator	specific	cluster	transcription antiterminator	specific	regulatory	category	TRUE	0.9	transcription antiterminator	specific	transcription antiterminator	specific
IMGVR_UViG_7000000213_000037|7000000213|SRS011405_WUGC_scaffold_25545_16	IMGVR_UViG_7000000213_000037|7000000213|SRS011405_WUGC_scaffold_25545	gut	Large intestine	physiological	Thoeris anti-defense 2-like domain	high	TRUE	TRUE	Thoeris anti-defense 2-like domain	annotate	FALSE	d__Bacteria;p__Bacillota;c__Clostridia;o__Lachnospirales;f__Lachnospiraceae;g__Blautia_A	both	UGV-GENOME-0288088|fragment_2_12	4.71697				1	1	1	0.94463	7	physiological	Defense & anti-defense systems	Thoeris anti-defense 2-like domain	1	1	1	Thoeris anti-defense 2-like domain	specific	cluster	Thoeris anti-defense 2-like domain	specific	Thoeris anti-defense 2-like domain	specific	TRUE	0.9	Thoeris anti-defense 2-like domain	specific	Thoeris anti-defense 2-like domain	specific
IMGVR_UViG_7000000213_000055|7000000213|SRS011405_WUGC_scaffold_2809_14	IMGVR_UViG_7000000213_000055|7000000213|SRS011405_WUGC_scaffold_2809	gut	Large intestine	unclassified	Mannosyl-glycoprotein endo-beta-N-acetylglucosaminidase	high	FALSE	TRUE	Mannosyl-glycoprotein endo-beta-N-acetylglucosaminidase	annotate	FALSE	d__Bacteria;p__Bacteroidota;c__Bacteroidia;o__Bacteroidales;f__Bacteroidaceae	de_novo	IMGVR_UViG_3300006802_000080|3300006802|Ga0070749_10000008|fragment_5_14	42.675	77.2106	34.5356	0.552709	1	1	0.899234	0.876415	10	metabolic	Other	Mannosyl-glycoprotein endo-beta-N-acetylglucosaminidase	0.99661	0.994687	0.989754	Mannosyl-glycoprotein endo-beta-N-acetylglucosaminidase	specific	cluster	Mannosyl-glycoprotein endo-beta-N-acetylglucosaminidase	specific	Mannosyl-glycoprotein endo-beta-N-acetylglucosaminidase	specific	TRUE	0.9	Mannosyl-glycoprotein endo-beta-N-acetylglucosaminidase	specific	Mannosyl-glycoprotein endo-beta-N-acetylglucosaminidase	specific
IMGVR_UViG_7000000213_000055|7000000213|SRS011405_WUGC_scaffold_2809_7	IMGVR_UViG_7000000213_000055|7000000213|SRS011405_WUGC_scaffold_2809	gut	Large intestine	regulatory	RNA-binding protein	high	TRUE	TRUE	RNA-binding protein	annotate	FALSE	d__Bacteria;p__Bacteroidota;c__Bacteroidia;o__Bacteroidales;f__Bacteroidaceae	both	circular_virus_630693|fragment_1_7	76.7921	82.7167	5.92464	0.928374	0.847727	0.81449	0.794451	4.81937	9	regulatory	Post-transcriptional / RNA-mediated regulation	RNA-binding protein	0.912939	0.885246	0.83542	RNA-binding protein	specific	cluster	RNA-binding protein	specific	RNA-binding protein	specific	TRUE	0.9	RNA-binding protein	specific	RNA-binding protein	specific
IMGVR_UViG_7000000213_000064|7000000213|SRS011405_WUGC_scaffold_9768_4	IMGVR_UViG_7000000213_000064|7000000213|SRS011405_WUGC_scaffold_9768	gut	Large intestine	regulatory	transcriptional repressor	medium	TRUE	TRUE	transcriptional repressor	annotate	FALSE	d__Bacteria;p__Bacteroidota;c__Bacteroidia;o__Bacteroidales;f__Bacteroidaceae;g__Bacteroides	both	UGV-GENOME-0243250|fragment_1_3	8.53714	14.1003	5.56321	0.605456	1	1	0.994641	0.684833	31	regulatory	Transcriptional regulation	transcriptional repressor	1	1	0.998152	transcriptional repressor	specific	cluster	transcriptional repressor	specific	transcriptional repressor	specific	TRUE	0.9	transcriptional repressor	specific	transcriptional repressor	specific
IMGVR_UViG_7000000213_000075|7000000213|C3690465_7	IMGVR_UViG_7000000213_000075|7000000213|C3690465	gut	Large intestine	regulatory	Rha-like transcriptional regulator	high	TRUE	TRUE	Rha-like transcriptional regulator	annotate	FALSE	d__Bacteria;p__Bacteroidota;c__Bacteroidia;o__Bacteroidales;f__Bacteroidaceae;g__Bacteroides	both	circular_virus_1362846|fragment_2_7	4.47384	5.54441	1.07057	0.80691	1	0.937926	0.882092	0.968732	2	regulatory	Transcriptional regulation	anti-repressor Ant	0.99661	0.994687	0.958005	Rha-like transcriptional regulator	specific	cluster	Rha-like transcriptional regulator	specific	anti-repressor Ant	specific	TRUE	0.9	anti-repressor Ant	specific	anti-repressor Ant	specific
IMGVR_UViG_7000000213_000089|7000000213|SRS011405_WUGC_scaffold_23747_26	IMGVR_UViG_7000000213_000089|7000000213|SRS011405_WUGC_scaffold_23747	gut	Large intestine	metabolic	E1.4.1.4, gdhA; glutamate dehydrogenase (NADP+) [EC:1.4.1.4]	medium	TRUE	TRUE	E1.4.1.4, gdhA; glutamate dehydrogenase (NADP+) [EC:1.4.1.4]	annotate	FALSE	d__Bacteria;p__Bacillota;c__Clostridia;o__Lachnospirales;f__Lachnospiraceae;g__Suilimivivens	both	7151.1.61919.ACAAA_Malaspina_NODE_199_length_41324_cov_9.064950_1|fragment_3_26	61.4713	71.059	9.58768	0.865074	0.755762	0.614472	0.544858	0.936022	27	metabolic	Aromatic & xenobiotic degradation	abgT; aminobenzoyl-glutamate transport protein	0.926966	0.794872	0.468	E1.4.1.4, gdhA; glutamate dehydrogenase (NADP+) [EC:1.4.1.4]	specific	cluster	E1.4.1.4, gdhA; glutamate dehydrogenase (NADP+) [EC:1.4.1.4]	specific	metabolic	category	TRUE	0.9	E1.4.1.4, gdhA; glutamate dehydrogenase (NADP+) [EC:1.4.1.4]	specific	E1.4.1.4, gdhA; glutamate dehydrogenase (NADP+) [EC:1.4.1.4]	specific
IMGVR_UViG_7000000213_000089|7000000213|SRS011405_WUGC_scaffold_23747_8	IMGVR_UViG_7000000213_000089|7000000213|SRS011405_WUGC_scaffold_23747	gut	Large intestine	regulatory	transcriptional regulator	high	TRUE	FALSE	transcriptional regulator	annotate	FALSE	d__Bacteria;p__Bacillota;c__Clostridia;o__Lachnospirales;f__Lachnospiraceae;g__Suilimivivens	annotate	UGV-GENOME-0225952_1|fragment_2_11	83.5501	200.636	117.086	0.416427	1	1	0.997404	0.611908	16	regulatory	Transcriptional regulation	transcriptional regulator	0.998426	1	0.998152	transcriptional regulator	specific	cluster	transcriptional regulator	specific	transcriptional regulator	specific	TRUE	0.9	transcriptional regulator	specific	transcriptional regulator	specific
IMGVR_UViG_7000000213_000090|7000000213|SRS011405_WUGC_scaffold_14414_6	IMGVR_UViG_7000000213_000090|7000000213|SRS011405_WUGC_scaffold_14414	gut	Large intestine	regulatory	DNA binding protein	high	TRUE	TRUE	DNA binding protein	annotate	FALSE	d__Bacteria;p__Bacillota;c__Clostridia;o__Oscillospirales;f__Ruminococcaceae;g__Faecalibacterium	both	circular_virus_919788|fragment_2_8	3.4771	9.70104	6.22394	0.358426	1	1	0.976041	0.358037	7	regulatory	Transcriptional regulation	DNA binding protein	1	1	0.998152	DNA binding protein	specific	cluster	DNA binding protein	specific	DNA binding protein	specific	TRUE	0.9	DNA binding protein	specific	DNA binding protein	specific
IMGVR_UViG_7000000213_000092|7000000213|SRS011405_WUGC_scaffold_26372_2	IMGVR_UViG_7000000213_000092|7000000213|SRS011405_WUGC_scaffold_26372	gut	Large intestine	regulatory	Putative phage ssDNA-binding domain	medium	TRUE	TRUE	Putative phage ssDNA-binding domain	annotate	FALSE	d__Bacteria;p__Bacillota;c__Clostridia;o__Lachnospirales;f__Lachnospiraceae;g__Hungatella_A	both	UGV-GENOME-0344665_1|fragment_3_2	6.29178	15.5782	9.2864	0.403884	1	1	0.985237	0.535602	2	regulatory	Transcriptional regulation	Putative phage ssDNA-binding domain	1	1	0.998152	Putative phage ssDNA-binding domain	specific	cluster	Putative phage ssDNA-binding domain	specific	Putative phage ssDNA-binding domain	specific	TRUE	0.9	Putative phage ssDNA-binding domain	specific	Putative phage ssDNA-binding domain	specific
IMGVR_UViG_7000000213_000096|7000000213|SRS011405_WUGC_scaffold_26453_10	IMGVR_UViG_7000000213_000096|7000000213|SRS011405_WUGC_scaffold_26453	gut	Large intestine	regulatory	parB, spo0J; ParB family transcriptional regulator, chromosome partitioning protein	high	TRUE	TRUE	parB, spo0J; ParB family transcriptional regulator, chromosome partitioning protein	annotate	FALSE	d__Bacteria;p__Bacillota;c__Clostridia;o__Lachnospirales;f__Lachnospiraceae	both	UGV-GENOME-0256944_1|fragment_3_30	16.388	25.2214	8.8334	0.649766	1	1	0.92582	0.797279	51	regulatory	Transcriptional regulation	parB, spo0J; ParB family transcriptional regulator, chromosome partitioning protein	0.998426	0.997344	0.989754	parB, spo0J; ParB family transcriptional regulator, chromosome partitioning protein	specific	cluster	parB, spo0J; ParB family transcriptional regulator, chromosome partitioning protein	specific	parB, spo0J; ParB family transcriptional regulator, chromosome partitioning protein	specific	TRUE	0.9	parB, spo0J; ParB family transcriptional regulator, chromosome partitioning protein	specific	parB, spo0J; ParB family transcriptional regulator, chromosome partitioning protein	specific
IMGVR_UViG_7000000213_000100|7000000213|SRS011405_WUGC_scaffold_25534_6	IMGVR_UViG_7000000213_000100|7000000213|SRS011405_WUGC_scaffold_25534	gut	Large intestine	regulatory	transcriptional repressor	high	TRUE	TRUE	transcriptional repressor	annotate	FALSE	d__Bacteria;p__Bacteroidota;c__Bacteroidia;o__Bacteroidales;f__Rikenellaceae;g__Alistipes	both	circular_virus_229435|fragment_2_6	14.7019	16.462	1.76008	0.893082	1	0.921896	0.901488	1.07135	6	regulatory	Transcriptional regulation	transcriptional repressor	0.985075	0.972452	0.958005	transcriptional repressor	specific	cluster	transcriptional repressor	specific	transcriptional repressor	specific	TRUE	0.9	transcriptional repressor	specific	transcriptional repressor	specific
IMGVR_UViG_7000000213_000106|7000000213|SRS011405_WUGC_scaffold_15567_18	IMGVR_UViG_7000000213_000106|7000000213|SRS011405_WUGC_scaffold_15567	gut	Large intestine	physiological	antitoxin from a toxin-antitoxin system	high	TRUE	TRUE	antitoxin from a toxin-antitoxin system	annotate	FALSE	d__Bacteria;p__Bacillota;c__Clostridia;o__Lachnospirales;f__Lachnospiraceae;g__Roseburia	both	IMGVR_UViG_3300029040_000007|3300029040|Ga0169694_100527|fragment_2_34	94.8764	121.754	26.8777	0.779246	0.835122	0.719674	0.650546	1.57061	83	regulatory	Transcriptional regulation	abrB, abh; AbrB family transcriptional regulator, transcriptional pleiotropic regulator of transition state genes	0.926966	0.816078	0.468	antitoxin from a toxin-antitoxin system	specific	cluster	antitoxin from a toxin-antitoxin system	specific	regulatory	category	TRUE	0.9	antitoxin from a toxin-antitoxin system	specific	antitoxin from a toxin-antitoxin system	specific
IMGVR_UViG_7000000213_000106|7000000213|SRS011405_WUGC_scaffold_15567_21	IMGVR_UViG_7000000213_000106|7000000213|SRS011405_WUGC_scaffold_15567	gut	Large intestine	regulatory	late transcriptional activator	high	TRUE	TRUE	late transcriptional activator	annotate	FALSE	d__Bacteria;p__Bacillota;c__Clostridia;o__Lachnospirales;f__Lachnospiraceae;g__Roseburia	both	1042375.SAMN02470153.AFPL01000042~1194-33207~standalone_virus_18	68.2635	75.001	6.73753	0.910167	1	0.9283	0.881431	1.90803	5	regulatory	Transcriptional regulation	late transcriptional activator	0.961932	0.964052	0.958005	late transcriptional activator	specific	cluster	late transcriptional activator	specific	late transcriptional activator	specific	TRUE	0.9	late transcriptional activator	specific	late transcriptional activator	specific
IMGVR_UViG_7000000213_000106|7000000213|SRS011405_WUGC_scaffold_15567_25	IMGVR_UViG_7000000213_000106|7000000213|SRS011405_WUGC_scaffold_15567	gut	Large intestine	regulatory	transcription antiterminator	high	TRUE	TRUE	transcription antiterminator	annotate	FALSE	d__Bacteria;p__Bacillota;c__Clostridia;o__Lachnospirales;f__Lachnospiraceae;g__Roseburia	both	1183432.SAMEA3722808.LT009723~601077-643896~standalone_virus_24	89.2204	90.1387	0.91832	0.989812	0.641947	0.565569	0.525704	4.52395	23	regulatory	Transcriptional regulation	transcription antiterminator	0.752588	0.87395	0.626271	transcription antiterminator	specific	cluster	transcription antiterminator	specific	Transcriptional regulation	L1	TRUE	0.9	transcription antiterminator	specific	transcription antiterminator	specific
IMGVR_UViG_7000000213_000106|7000000213|SRS011405_WUGC_scaffold_15567_7	IMGVR_UViG_7000000213_000106|7000000213|SRS011405_WUGC_scaffold_15567	gut	Large intestine	regulatory	transcriptional repressor	medium	TRUE	FALSE	transcriptional repressor	annotate	FALSE	d__Bacteria;p__Bacillota;c__Clostridia;o__Lachnospirales;f__Lachnospiraceae;g__Roseburia	annotate	1073571.SAMEA3303989.LN831776~190886-339459~standalone_mge_7	184.588	199.037	14.4482	0.927409	0.646484	0.538737	0.472043	0.680606	1	regulatory	Transcriptional regulation	transcriptional repressor	0.880553	0.727273	0.512346	transcriptional repressor	specific	cluster	transcriptional repressor	specific		unassigned	TRUE	0.9	transcriptional repressor	specific	transcriptional repressor	specific
IMGVR_UViG_7000000213_000111|7000000213|SRS011405_WUGC_scaffold_738_14	IMGVR_UViG_7000000213_000111|7000000213|SRS011405_WUGC_scaffold_738	gut	Large intestine	physiological	toxin	high	TRUE	TRUE	toxin	annotate	FALSE	d__Bacteria;p__Bacteroidota;c__Bacteroidia;o__Bacteroidales;f__Bacteroidaceae;g__Bacteroides	both	UGV-GENOME-0328327_1|fragment_1_31	8.24613	10.1723	1.9262	0.810643	1	0.87187	0.876973	0.476834	47	physiological	Toxin-antitoxin systems	toxin	0.985075	0.994012	0.981164	toxin	specific	cluster	toxin	specific	toxin	specific	TRUE	0.9	toxin	specific	toxin	specific
IMGVR_UViG_7000000213_000113|7000000213|SRS011405_WUGC_scaffold_6430_3	IMGVR_UViG_7000000213_000113|7000000213|SRS011405_WUGC_scaffold_6430	gut	Large intestine	regulatory	DNA binding protein	medium	TRUE	TRUE	DNA binding protein	annotate	FALSE	d__Bacteria;p__Bacteroidota;c__Bacteroidia;o__Bacteroidales;f__Rikenellaceae;g__Alistipes	both	circular_virus_1293088|fragment_2_21	12.9372	28.3141	15.3769	0.456918	1	0.912409	0.877237	0.345461	8	regulatory	Transcriptional regulation	DNA binding protein	0.994056	0.996008	0.981164	DNA binding protein	specific	cluster	DNA binding protein	specific	DNA binding protein	specific	TRUE	0.9	DNA binding protein	specific	DNA binding protein	specific
IMGVR_UViG_7000000213_000114|7000000213|SRS011405_WUGC_scaffold_26530_12	IMGVR_UViG_7000000213_000114|7000000213|SRS011405_WUGC_scaffold_26530	gut	Large intestine	regulatory	Enterobacter phage Enc34, ssDNA-binding protein	high	TRUE	TRUE	Enterobacter phage Enc34, ssDNA-binding protein	annotate	FALSE	d__Bacteria;p__Bacillota;c__Clostridia;o__Lachnospirales;f__Lachnospiraceae;g__Roseburia_C	both	UGV-GENOME-0299394|fragment_1_11	11.7294	15.2779	3.54847	0.767738	1	0.951149	0.91094	1.44822	55	regulatory	Transcriptional regulation	Enterobacter phage Enc34, ssDNA-binding protein	0.994056	0.994687	0.958005	Enterobacter phage Enc34, ssDNA-binding protein	specific	cluster	Enterobacter phage Enc34, ssDNA-binding protein	specific	Enterobacter phage Enc34, ssDNA-binding protein	specific	TRUE	0.9	Gp2.5-like ssDNA binding protein and ssDNA annealing protein	specific	Gp2.5-like ssDNA binding protein and ssDNA annealing protein	specific
IMGVR_UViG_7000000213_000114|7000000213|SRS011405_WUGC_scaffold_26530_5	IMGVR_UViG_7000000213_000114|7000000213|SRS011405_WUGC_scaffold_26530	gut	Large intestine	regulatory	Cro/C1-type HTH DNA-binding domain	medium	TRUE	TRUE	Cro/C1-type HTH DNA-binding domain	annotate	FALSE	d__Bacteria;p__Bacillota;c__Clostridia;o__Lachnospirales;f__Lachnospiraceae;g__Roseburia_C	both	MK232287.1|fragment_1_5	53.2296	68.4033	15.1737	0.778172	1	0.918415	0.863784	1.17498	11	regulatory	Transcriptional regulation	Cro/C1-type HTH DNA-binding domain	0.985075	0.972452	0.958005	Cro/C1-type HTH DNA-binding domain	specific	cluster	Cro/C1-type HTH DNA-binding domain	specific	Cro/C1-type HTH DNA-binding domain	specific	TRUE	0.9	Cro/C1-type HTH DNA-binding domain	specific	Cro/C1-type HTH DNA-binding domain	specific
IMGVR_UViG_7000000213_000117|7000000213|SRS011405_WUGC_scaffold_9123_2	IMGVR_UViG_7000000213_000117|7000000213|SRS011405_WUGC_scaffold_9123	gut	Large intestine	unclassified	cyanobacterial phosphoribosylglycinamide formyltransferase	high	FALSE	TRUE	cyanobacterial phosphoribosylglycinamide formyltransferase	annotate	FALSE	d__Bacteria;p__Bacteroidota;c__Bacteroidia;o__Bacteroidales;f__Bacteroidaceae;g__Bacteroides	de_novo	IMGVR_UViG_GVMAG-S-ERX555961-36_000001|3300020445|Ga0211564_10000150|fragment_3_9	69.6984	69.7601	0.0617218	0.999115	0.490329	0.341834	0.293422	5.07163	3	metabolic	Other	Glyceraldehyde 3-phosphate dehydrogenase, C-terminal domain	0.752588	0.308012	0.167562		unassigned	none		unassigned		unassigned	TRUE	0.9		unassigned	metabolic	category
IMGVR_UViG_7000000213_000122|7000000213|SRS011405_WUGC_scaffold_23868_4	IMGVR_UViG_7000000213_000122|7000000213|SRS011405_WUGC_scaffold_23868	gut	Large intestine	unclassified		high	FALSE	TRUE	DNA binding protein	specific	TRUE	d__Bacteria;p__Bacteroidota;c__Bacteroidia;o__Bacteroidales;f__Rikenellaceae;g__Alistipes	de_novo	UGV-GENOME-0289075_1|fragment_1_4	62.5091	96.8669	34.3577	0.64531	1	0.965215	0.950304	1.00281	40	regulatory	Transcriptional regulation	DNA binding protein	0.99661	0.997344	0.982659	DNA binding protein	specific	embedding	Transcriptional regulation	L1	DNA binding protein	specific	TRUE	0.9	DNA binding protein	specific	DNA binding protein	specific
IMGVR_UViG_7000000213_000129|7000000213|SRS011405_WUGC_scaffold_26402_13	IMGVR_UViG_7000000213_000129|7000000213|SRS011405_WUGC_scaffold_26402	gut	Large intestine	regulatory	K07727; putative transcriptional regulator	high	TRUE	FALSE	K07727; putative transcriptional regulator	annotate	FALSE	d__Bacteria;p__Bacillota;c__Clostridia;o__Lachnospirales;f__Lachnospiraceae;g__Roseburia	annotate	UGV-GENOME-0362297|fragment_2_15	106.908	107.99	1.08224	0.989978	0.288013	0.142485	0.117257	0.882933	771	physiological	Defense & anti-defense systems	Thoeris anti-defense 2-like domain	0.585185	0.374147	0.0188285	algH; putative transcriptional regulator	specific	cluster	algH; putative transcriptional regulator	specific		unassigned	TRUE	0.9	algH; putative transcriptional regulator	specific	algH; putative transcriptional regulator	specific
IMGVR_UViG_7000000213_000129|7000000213|SRS011405_WUGC_scaffold_26402_16	IMGVR_UViG_7000000213_000129|7000000213|SRS011405_WUGC_scaffold_26402	gut	Large intestine	regulatory	transcriptional regulator	medium	TRUE	TRUE	transcriptional regulator	annotate	FALSE	d__Bacteria;p__Bacillota;c__Clostridia;o__Lachnospirales;f__Lachnospiraceae;g__Roseburia	both	UGV-GENOME-0341259_1|fragment_1_41	17.9687	20.9857	3.01703	0.856234	0.862239	0.752825	0.678928	0.793524	94	regulatory	Transcriptional regulation	transcriptional regulator	0.961932	0.943396	0.77095	transcriptional regulator	specific	cluster	transcriptional regulator	specific	Transcriptional regulation	L1	TRUE	0.9	higA1; antitoxin HigA1	specific	higA1; antitoxin HigA1	specific
IMGVR_UViG_7000000213_000130|7000000213|SRS011405_WUGC_scaffold_19490_15	IMGVR_UViG_7000000213_000130|7000000213|SRS011405_WUGC_scaffold_19490	gut	Large intestine	regulatory	transcriptional repressor	high	TRUE	TRUE	transcriptional repressor	annotate	FALSE	d__Bacteria;p__Bacteroidota;c__Bacteroidia;o__Bacteroidales;f__Bacteroidaceae;g__Bacteroides	both	circular_virus_892743|fragment_1_15	17.4299	20.3957	2.96575	0.854589	1	0.947114	0.90408	1.21723	40	regulatory	Transcriptional regulation	transcriptional repressor	0.985075	0.994687	0.958005	transcriptional repressor	specific	cluster	transcriptional repressor	specific	transcriptional repressor	specific	TRUE	0.9	transcriptional repressor	specific	transcriptional repressor	specific
IMGVR_UViG_7000000213_000136|7000000213|C3692399_12	IMGVR_UViG_7000000213_000136|7000000213|C3692399	gut	Large intestine	regulatory	transcription antiterminator	high	TRUE	TRUE	transcription antiterminator	annotate	FALSE	d__Bacteria;p__Bacillota;c__Clostridia;o__Oscillospirales;f__Ruminococcaceae;g__Hominimerdicola	both	circular_virus_1329894|fragment_2_30	18.6541	23.6441	4.99006	0.788952	0.790718	0.719021	0.666036	0.905685	117	regulatory	Transcriptional regulation	transcription antiterminator	0.961932	0.906977	0.631447	transcription antiterminator	specific	cluster	transcription antiterminator	specific	Transcriptional regulation	L1	TRUE	0.9	transcription antiterminator	specific	transcription antiterminator	specific
IMGVR_UViG_7000000213_000136|7000000213|C3692399_5	IMGVR_UViG_7000000213_000136|7000000213|C3692399	gut	Large intestine	unclassified		high	FALSE	TRUE	Toxin-antitoxin systems	L1	TRUE	d__Bacteria;p__Bacillota;c__Clostridia;o__Oscillospirales;f__Ruminococcaceae;g__Hominimerdicola	de_novo	fragment_29778_1	112.817	112.994	0.177193	0.998432	0.401171	0.308861	0.291766	0.829571	26	physiological	Toxin-antitoxin systems	antitoxin from a toxin-antitoxin system	0.809325	0.753731	0.277219	Toxin-antitoxin systems	L1	cluster	Toxin-antitoxin systems	L1		unassigned	TRUE	0.9	antitoxin from a toxin-antitoxin system	specific	antitoxin from a toxin-antitoxin system	specific
IMGVR_UViG_7000000213_000136|7000000213|C3692399_8	IMGVR_UViG_7000000213_000136|7000000213|C3692399	gut	Large intestine	unclassified		high	FALSE	TRUE	regulatory	category	TRUE	d__Bacteria;p__Bacillota;c__Clostridia;o__Oscillospirales;f__Ruminococcaceae;g__Hominimerdicola	de_novo	IMGVR_UViG_3300025674_000141|3300025674|Ga0208162_1000160|fragment_2_8	66.6602	81.5133	14.853	0.817784	0.888968	0.815011	0.76558	2.40782	11	regulatory	Transcriptional regulation	late transcriptional activator	0.942038	0.817045	0.709236	regulatory	category	embedding		unassigned	regulatory	category	TRUE	0.9	late transcriptional activator	specific	late transcriptional activator	specific
IMGVR_UViG_7000000213_000142|7000000213|C3691051_10	IMGVR_UViG_7000000213_000142|7000000213|C3691051	gut	Large intestine	unclassified		medium	FALSE	TRUE	Transcriptional regulation	L1	TRUE	d__Bacteria;p__Bacillota;c__Clostridia;o__Lachnospirales;f__Lachnospiraceae	de_novo	circular_virus_1202468|fragment_3_10	23.9654	25.497	1.53167	0.939927	0.659228	0.571765	0.529686	0.917625	3	regulatory	Transcriptional regulation	transcriptional regulator	0.942038	0.765347	0.631447	Transcriptional regulation	L1	cluster	Transcriptional regulation	L1	regulatory	category	TRUE	0.9	alaA; alanine-synthesizing transaminase [EC:2.6.1.66] [EC:2.6.1.2]; K10907; aminotransferase [EC:2.6.1.-]	specific	alaA; alanine-synthesizing transaminase [EC:2.6.1.66] [EC:2.6.1.2]; K10907; aminotransferase [EC:2.6.1.-]	specific
IMGVR_UViG_7000000213_000149|7000000213|C3688795_3	IMGVR_UViG_7000000213_000149|7000000213|C3688795	gut	Large intestine	regulatory	transcriptional repressor	medium	TRUE	TRUE	transcriptional repressor	annotate	FALSE	d__Bacteria;p__Bacillota;c__Clostridia;o__Lachnospirales;f__Lachnospiraceae;g__Clostridium_AP	both	UGV-GENOME-0247385_1|fragment_1_3	21.3351	28.702	7.36695	0.74333	0.977497	0.918349	0.887984	1.89116	2	regulatory	Transcriptional regulation	transcriptional repressor	0.985075	0.943396	0.929677	transcriptional repressor	specific	cluster	transcriptional repressor	specific	transcriptional repressor	specific	TRUE	0.9	transcriptional repressor	specific	transcriptional repressor	specific
IMGVR_UViG_7000000213_000153|7000000213|SRS011405_WUGC_scaffold_25102_7	IMGVR_UViG_7000000213_000153|7000000213|SRS011405_WUGC_scaffold_25102	gut	Large intestine	regulatory	transcriptional regulator	low	FALSE	TRUE	transcriptional regulator	annotate	FALSE	d__Bacteria;p__Bacillota;c__Clostridia;o__Lachnospirales;f__Lachnospiraceae;g__Dorea_A	de_novo	Minot_Diet_SRR5088940_NODE_32_length_55354_cov_16.722834|fragment_3_7	13.2632	21.5614	8.2982	0.615137	1	1	0.988693	1.44038	20	regulatory	Transcriptional regulation	transcriptional regulator	0.998426	0.997344	0.994975	transcriptional regulator	specific	cluster	transcriptional regulator	specific	transcriptional regulator	specific	TRUE	0.9	transcriptional regulator	specific	transcriptional regulator	specific
IMGVR_UViG_7000000213_000156|7000000213|SRS011405_WUGC_scaffold_25975_2	IMGVR_UViG_7000000213_000156|7000000213|SRS011405_WUGC_scaffold_25975	gut	Large intestine	regulatory	K07727; putative transcriptional regulator	medium	TRUE	TRUE	K07727; putative transcriptional regulator	annotate	FALSE	d__Bacteria;p__Bacillota;c__Clostridia;o__Lachnospirales;f__Lachnospiraceae;g__Acetatifactor	both	circular_virus_211362|fragment_4_2	24.0281	24.3735	0.345388	0.985829	0.377092	0.278948	0.240748	3.38973	2	physiological	Toxin-antitoxin systems	PemK-like, MazF-like toxin of type II toxin-antitoxin system	0.827448	0.239493	0.0310811	Cro/C1-type HTH DNA-binding domain	specific	cluster	Cro/C1-type HTH DNA-binding domain	specific		unassigned	TRUE	0.9	Cro/C1-type HTH DNA-binding domain	specific	Cro/C1-type HTH DNA-binding domain	specific
IMGVR_UViG_7000000213_000166|7000000213|SRS011405_WUGC_scaffold_11662_9	IMGVR_UViG_7000000213_000166|7000000213|SRS011405_WUGC_scaffold_11662	gut	Large intestine	regulatory	Cro/C1-type HTH DNA-binding domain	medium	TRUE	FALSE	Cro/C1-type HTH DNA-binding domain	annotate	FALSE	d__Bacteria;p__Bacillota;c__Clostridia;o__Christensenellales;f__CAG-314	annotate	circular_plasmid_1345693|fragment_1_7	96.7588	145.927	49.1684	0.663062	0.986966	0.938461	0.875145	0.831406	1	regulatory	Transcriptional regulation	Cro/C1-type HTH DNA-binding domain	0.994056	0.972452	0.958005	Cro/C1-type HTH DNA-binding domain	specific	cluster	Cro/C1-type HTH DNA-binding domain	specific	Cro/C1-type HTH DNA-binding domain	specific	TRUE	0.9	Cro/C1-type HTH DNA-binding domain	specific	Cro/C1-type HTH DNA-binding domain	specific
IMGVR_UViG_7000000213_000170|7000000213|C3690505_2	IMGVR_UViG_7000000213_000170|7000000213|C3690505	gut	Large intestine	regulatory	Histone H1-like protein Hc1	medium	TRUE	FALSE	Histone H1-like protein Hc1	annotate	FALSE	d__Bacteria;p__Bacteroidota;c__Bacteroidia;o__Bacteroidales;f__Bacteroidaceae;g__Bacteroides	annotate	KX171209.1|fragment_2_2	172.931	179.322	6.3913	0.964359	0.367533	0.180928	0.14915	1.48257	3	physiological	Toxin-antitoxin systems	toxin	0.653846	0.19973	0.0288936	Histone H1-like protein Hc1	specific	cluster	Histone H1-like protein Hc1	specific		unassigned	TRUE	0.9	Histone H1-like protein Hc1	specific	Histone H1-like protein Hc1	specific
IMGVR_UViG_7000000213_000170|7000000213|C3690505_4	IMGVR_UViG_7000000213_000170|7000000213|C3690505	gut	Large intestine	regulatory	Bacterial DNA-binding protein	medium	TRUE	TRUE	Bacterial DNA-binding protein	annotate	FALSE	d__Bacteria;p__Bacteroidota;c__Bacteroidia;o__Bacteroidales;f__Bacteroidaceae;g__Bacteroides	both	IMGVR_UViG_3300026544_000001|3300026544|Ga0256827_10000005|fragment_4_4	55.256	85.2276	29.9716	0.648334	0.886939	0.7466	0.696256	0.813936	5	regulatory	Transcriptional regulation	Bacterial DNA-binding protein	0.97028	0.817045	0.674312	Bacterial DNA-binding protein	specific	cluster	Bacterial DNA-binding protein	specific	regulatory	category	TRUE	0.9	Bacterial DNA-binding protein	specific	Bacterial DNA-binding protein	specific
IMGVR_UViG_7000000213_000176|7000000213|SRS011405_WUGC_scaffold_20870_13	IMGVR_UViG_7000000213_000176|7000000213|SRS011405_WUGC_scaffold_20870	gut	Large intestine	regulatory	Cro/C1-type HTH DNA-binding domain	low	FALSE	TRUE	Cro/C1-type HTH DNA-binding domain	annotate	FALSE	d__Bacteria;p__Bacillota;c__Clostridia;o__Oscillospirales;f__Ruminococcaceae	de_novo	circular_virus_1277913|fragment_1_13	68.1105	76.7268	8.61629	0.887702	0.896761	0.709844	0.656397	2.1546	6	regulatory	Transcriptional regulation	Cro/C1-type HTH DNA-binding domain	0.942038	0.851259	0.674312	Cro/C1-type HTH DNA-binding domain	specific	cluster	Cro/C1-type HTH DNA-binding domain	specific	Transcriptional regulation	L1	TRUE	0.9	Cro/C1-type HTH DNA-binding domain	specific	Cro/C1-type HTH DNA-binding domain	specific
IMGVR_UViG_7000000213_000194|7000000213|SRS011405_WUGC_scaffold_22735_1	IMGVR_UViG_7000000213_000194|7000000213|SRS011405_WUGC_scaffold_22735	gut	Large intestine	unclassified		medium	FALSE	TRUE		category	TRUE	d__Bacteria;p__Bacteroidota;c__Bacteroidia;o__Bacteroidales;f__Rikenellaceae;g__Alistipes	de_novo	circular_plasmid_1238760|fragment_1_1	64.0446	81.9855	17.9409	0.78117	0.808459	0.74206	0.672188	1.06728	8	physiological	Toxin-antitoxin systems	Antitoxin SocA-like, Panacea domain	0.926966	0.817045	0.626271	physiological	category	embedding		unassigned	physiological	category	TRUE	0.9	Toxin-antitoxin systems	L1	Antitoxin SocA-like, Panacea domain	specific
IMGVR_UViG_7000000214_000006|7000000214|SRS015158_WUGC_scaffold_12672_15	IMGVR_UViG_7000000214_000006|7000000214|SRS015158_WUGC_scaffold_12672	gut	Oral cavity	regulatory	anti-repressor Ant	high	TRUE	TRUE	anti-repressor Ant	annotate	FALSE	d__Bacteria;p__Actinomycetota;c__Actinomycetes;o__Mycobacteriales;f__Mycobacteriaceae;g__Corynebacterium	both	circular_virus_160125|fragment_1_15	7.89801	8.50688	0.608867	0.928427	0.519481	0.352699	0.298228	1.08242	59	regulatory	Transcriptional regulation	antB; anti-repressor protein	0.88777	0.656818	0.14702	anti-repressor Ant	specific	cluster	anti-repressor Ant	specific		unassigned	TRUE	0.9	anti-repressor Ant	specific	anti-repressor Ant	specific
IMGVR_UViG_7000000214_000006|7000000214|SRS015158_WUGC_scaffold_12672_4	IMGVR_UViG_7000000214_000006|7000000214|SRS015158_WUGC_scaffold_12672	gut	Oral cavity	regulatory	transcriptional repressor	high	TRUE	TRUE	transcriptional repressor	annotate	FALSE	d__Bacteria;p__Actinomycetota;c__Actinomycetes;o__Mycobacteriales;f__Mycobacteriaceae;g__Corynebacterium	both	UGV-GENOME-0279420_1|fragment_1_4	22.5421	25.0856	2.54354	0.898606	0.484381	0.333451	0.281589	1.26244	17	regulatory	Transcriptional regulation	rghR; HTH-type transcriptional regulator, competence development regulator	0.864407	0.637523	0.120513	HTH DNA binding protein	specific	cluster	HTH DNA binding protein	specific		unassigned	TRUE	0.9	HTH DNA binding protein	specific	HTH DNA binding protein	specific
IMGVR_UViG_7000000214_000012|7000000214|SRS015158_WUGC_scaffold_19106_15	IMGVR_UViG_7000000214_000012|7000000214|SRS015158_WUGC_scaffold_19106	gut	Oral cavity	regulatory	anti-repressor Ant	high	TRUE	TRUE	anti-repressor Ant	annotate	FALSE	d__Bacteria;p__Bacteroidota;c__Bacteroidia;o__Flavobacteriales;f__Flavobacteriaceae;g__Capnocytophaga	both	circular_virus_124866|fragment_1_15	4.54221	5.825	1.2828	0.779778	1	1	0.978933	0.885383	2	regulatory	Transcriptional regulation	anti-repressor Ant	0.998426	0.997344	0.982659	anti-repressor Ant	specific	embedding	Transcriptional regulation	L1	anti-repressor Ant	specific	TRUE	0.9	anti-repressor Ant	specific	anti-repressor Ant	specific
IMGVR_UViG_7000000214_000014|7000000214|SRS015158_WUGC_scaffold_2176_6	IMGVR_UViG_7000000214_000014|7000000214|SRS015158_WUGC_scaffold_2176	gut	Oral cavity	unclassified		low	FALSE	TRUE		unassigned	TRUE	d__Bacteria;p__Actinomycetota;c__Actinomycetes;o__Actinomycetales;f__Actinomycetaceae;g__Actinomyces	de_novo	CACVJD010000001.1|fragment_5_8	117.931	122.329	4.39804	0.964047	0.0161238	0.0161238	0.0161238	1.63349	26	regulatory	Transcriptional regulation	recX; regulatory protein	0.6	0.356021	0.070197		unassigned	none		unassigned		unassigned	TRUE	0.9		unassigned	regulatory	category
IMGVR_UViG_7000000214_000015|7000000214|SRS015158_WUGC_scaffold_22540_10	IMGVR_UViG_7000000214_000015|7000000214|SRS015158_WUGC_scaffold_22540	gut	Oral cavity	unclassified		medium	FALSE	TRUE		unassigned	TRUE	d__Bacteria;p__Pseudomonadota;c__Gammaproteobacteria;o__Burkholderiales;f__Neisseriaceae;g__Neisseria	de_novo	UGV-GENOME-0290344_1|fragment_2_7	119.777	122.452	2.67489	0.978156	0.373271	0.24296	0.207886	1.36155	6	physiological	Toxin-antitoxin systems	HicB_like antitoxin of bacterial toxin-antitoxin system	0.653846	0.306026	0.0540811		unassigned	none		unassigned		unassigned	TRUE	0.9		unassigned	physiological	category
IMGVR_UViG_7000000214_000018|7000000214|SRS015158_WUGC_scaffold_29715_11	IMGVR_UViG_7000000214_000018|7000000214|SRS015158_WUGC_scaffold_29715	gut	Oral cavity	unclassified		high	FALSE	TRUE	Transcriptional regulation	L1	TRUE	d__Bacteria;p__Actinomycetota;c__Actinomycetes;o__Mycobacteriales;f__Mycobacteriaceae;g__Corynebacterium	de_novo	UGV-GENOME-0362682_1|fragment_2_8	87.3175	101.882	14.5643	0.857047	0.917294	0.817213	0.779404	1.4831	23	regulatory	Transcriptional regulation	anti-repressor	0.961932	0.913636	0.709236	Transcriptional regulation	L1	embedding		unassigned	Transcriptional regulation	L1	TRUE	0.9	anti-repressor	specific	anti-repressor	specific
IMGVR_UViG_7000000214_000018|7000000214|SRS015158_WUGC_scaffold_29715_3	IMGVR_UViG_7000000214_000018|7000000214|SRS015158_WUGC_scaffold_29715	gut	Oral cavity	regulatory	HTH DNA binding protein	high	TRUE	TRUE	HTH DNA binding protein	annotate	FALSE	d__Bacteria;p__Actinomycetota;c__Actinomycetes;o__Mycobacteriales;f__Mycobacteriaceae;g__Corynebacterium	both	UGV-GENOME-0268679|fragment_3_3	96.1627	125.858	29.6952	0.764058	0.926778	0.737286	0.643039	1.05729	28	regulatory	Transcriptional regulation	HTH DNA binding protein	0.961932	0.94109	0.83542	HTH DNA binding protein	specific	cluster	HTH DNA binding protein	specific	HTH DNA binding protein	specific	TRUE	0.9	HTH DNA binding protein	specific	HTH DNA binding protein	specific
IMGVR_UViG_7000000214_000022|7000000214|SRS015158_WUGC_scaffold_34383_23	IMGVR_UViG_7000000214_000022|7000000214|SRS015158_WUGC_scaffold_34383	gut	Oral cavity	unclassified	tail length tape measure protein	high	FALSE	TRUE	tail length tape measure protein	annotate	FALSE	d__Bacteria;p__Actinomycetota;c__Actinomycetes;o__Actinomycetales;f__Micrococcaceae;g__Rothia	de_novo	circular_virus_1278968|fragment_2_36	134.094	156.889	22.7949	0.854707	0.654718	0.432373	0.37281	0.897135	355	physiological	Defense & anti-defense systems	casA, cse1; CRISPR system Cascade subunit CasA	0.653846	0.550459	0.191663		unassigned	none		unassigned		unassigned	TRUE	0.9		unassigned	Defense & anti-defense systems	L1
IMGVR_UViG_7000000214_000022|7000000214|SRS015158_WUGC_scaffold_34383_6	IMGVR_UViG_7000000214_000022|7000000214|SRS015158_WUGC_scaffold_34383	gut	Oral cavity	unclassified		high	FALSE	TRUE	Gp2.5-like ssDNA binding protein and ssDNA annealing protein	specific	TRUE	d__Bacteria;p__Actinomycetota;c__Actinomycetes;o__Actinomycetales;f__Micrococcaceae;g__Rothia	de_novo	circular_virus_599354|fragment_3_3	32.2586	40.3741	8.11551	0.798992	1	0.960141	0.93907	1.27798	7	regulatory	Transcriptional regulation	Gp2.5-like ssDNA binding protein and ssDNA annealing protein	0.985075	0.994687	0.981164	Gp2.5-like ssDNA binding protein and ssDNA annealing protein	specific	embedding	Transcriptional regulation	L1	Gp2.5-like ssDNA binding protein and ssDNA annealing protein	specific	TRUE	0.9	Gp2.5-like ssDNA binding protein and ssDNA annealing protein	specific	Gp2.5-like ssDNA binding protein and ssDNA annealing protein	specific
IMGVR_UViG_7000000214_000024|7000000214|SRS015158_WUGC_scaffold_3654_2	IMGVR_UViG_7000000214_000024|7000000214|SRS015158_WUGC_scaffold_3654	gut	Oral cavity	regulatory	Putative phage ssDNA-binding domain	high	TRUE	TRUE	Putative phage ssDNA-binding domain	annotate	FALSE	d__Bacteria;p__Bacillota;c__Bacilli;o__Lactobacillales;f__Streptococcaceae;g__Streptococcus	both	circular_virus_1223119|fragment_2_2	28.2869	63.5747	35.2878	0.44494	1	0.971437	0.88716	0.734649	9	regulatory	Transcriptional regulation	Putative phage ssDNA-binding domain	0.998426	0.997344	0.982659	Putative phage ssDNA-binding domain	specific	cluster	Putative phage ssDNA-binding domain	specific	Putative phage ssDNA-binding domain	specific	TRUE	0.9	Putative phage ssDNA-binding domain	specific	Putative phage ssDNA-binding domain	specific
IMGVR_UViG_7000000214_000026|7000000214|SRS015158_WUGC_scaffold_4007_171	IMGVR_UViG_7000000214_000026|7000000214|SRS015158_WUGC_scaffold_4007	gut	Oral cavity	unclassified		low	FALSE	TRUE		unassigned	TRUE		de_novo	fragment_19225_19	227.522	230.707	3.18466	0.986196	0.280391	0.165505	0.134896	1.41437	1	regulatory	Transcriptional regulation	SMARCAL1, HARP; SWI/SNF-related matrix-associated actin-dependent regulator of chromatin subfamily A-like protein 1 [EC:5.6.2.-]	0.653846	0.19973	0.0310811		unassigned	none		unassigned		unassigned	TRUE	0.9		unassigned	regulatory	category
IMGVR_UViG_7000000214_000033|7000000214|SRS015158_WUGC_scaffold_48421_50	IMGVR_UViG_7000000214_000033|7000000214|SRS015158_WUGC_scaffold_48421	gut	Oral cavity	unclassified		high	FALSE	TRUE	Thoeris anti-defense 2-like domain	specific	TRUE	d__Bacteria;p__Pseudomonadota;c__Gammaproteobacteria;o__Burkholderiales;f__Neisseriaceae	de_novo	circular_virus_1225768|fragment_3_12	44.1213				1	1	1	1.00755	18	physiological	Defense & anti-defense systems	Thoeris anti-defense 2-like domain	1	1	1	Thoeris anti-defense 2-like domain	specific	embedding		unassigned	Thoeris anti-defense 2-like domain	specific	TRUE	0.9	Thoeris anti-defense 2-like domain	specific	Thoeris anti-defense 2-like domain	specific
IMGVR_UViG_7000000214_000036|7000000214|SRS015158_WUGC_scaffold_55023_10	IMGVR_UViG_7000000214_000036|7000000214|SRS015158_WUGC_scaffold_55023	gut	Oral cavity	unclassified	phosphofructokinase	high	FALSE	TRUE	phosphofructokinase	annotate	FALSE		de_novo	IMGVR_UViG_3300025738_000009|3300025738|Ga0209292_1000898|fragment_1_10	69.3495	77.5796	8.23011	0.893914	0.753215	0.654325	0.585876	1.05036	8	regulatory	Transcriptional regulation	CII-like transcriptional activator	0.912939	0.765347	0.626271	regulatory	category	embedding		unassigned	regulatory	category	TRUE	0.9	Transcriptional regulation	L1	CII-like transcriptional activator	specific
IMGVR_UViG_7000000214_000039|7000000214|SRS015158_WUGC_scaffold_55515_14	IMGVR_UViG_7000000214_000039|7000000214|SRS015158_WUGC_scaffold_55515	gut	Oral cavity	regulatory	anti-repressor Ant	high	TRUE	TRUE	anti-repressor Ant	annotate	FALSE	d__Bacteria;p__Pseudomonadota;c__Gammaproteobacteria;o__Burkholderiales;f__Neisseriaceae;g__Neisseria	both	UGV-GENOME-0324719_1|fragment_2_14	21.9757	23.2382	1.26251	0.945671	0.375203	0.253378	0.213885	0.99589	33	physiological	Virulence & host interaction	Virulence protein RhuM family	0.851827	0.656818	0.10397		unassigned	none		unassigned		unassigned	TRUE	0.9	physiological	category	Virulence & host interaction	L1
IMGVR_UViG_7000000214_000055|7000000214|SRS015158_WUGC_scaffold_58419_14	IMGVR_UViG_7000000214_000055|7000000214|SRS015158_WUGC_scaffold_58419	gut	Oral cavity	physiological	Virulence-associated protein E-like domain	high	TRUE	TRUE	Virulence-associated protein E-like domain	annotate	FALSE	d__Bacteria;p__Bacillota;c__Bacilli;o__Lactobacillales;f__Streptococcaceae;g__Streptococcus	both	circular_virus_1197399|fragment_2_14	28.3302	40.6151	12.2848	0.69753	1	1	0.993096	0.895024	10	physiological	Virulence & host interaction	Virulence-associated protein E-like domain	0.998426	0.997344	0.998152	Virulence-associated protein E-like domain	specific	cluster	Virulence-associated protein E-like domain	specific	Virulence-associated protein E-like domain	specific	TRUE	0.9	Virulence-associated protein E-like domain	specific	Virulence-associated protein E-like domain	specific
IMGVR_UViG_7000000214_000055|7000000214|SRS015158_WUGC_scaffold_58419_9	IMGVR_UViG_7000000214_000055|7000000214|SRS015158_WUGC_scaffold_58419	gut	Oral cavity	regulatory	transcriptional regulator	high	TRUE	TRUE	transcriptional regulator	annotate	FALSE	d__Bacteria;p__Bacillota;c__Bacilli;o__Lactobacillales;f__Streptococcaceae;g__Streptococcus	both	IMGVR_UViG_3300007135_000016|3300007135|Ga0102639_100186|fragment_2_9	2.98436				1	1	1	0.633937	2	regulatory	Transcriptional regulation	transcriptional regulator	1	1	1	transcriptional regulator	specific	cluster	transcriptional regulator	specific	transcriptional regulator	specific	TRUE	0.9	transcriptional regulator	specific	transcriptional regulator	specific
IMGVR_UViG_7000000214_000059|7000000214|SRS015158_WUGC_scaffold_7791_11	IMGVR_UViG_7000000214_000059|7000000214|SRS015158_WUGC_scaffold_7791	gut	Oral cavity	regulatory	transcriptional repressor	high	TRUE	FALSE	transcriptional repressor	annotate	FALSE	d__Bacteria;p__Pseudomonadota;c__Gammaproteobacteria;o__Burkholderiales;f__Neisseriaceae;g__Neisseria	annotate	circular_virus_589400|fragment_2_10	110.455	135.693	25.2381	0.814007	0.744729	0.548891	0.492446	0.801345	188	regulatory	Transcriptional regulation	transcriptional regulator	0.851827	0.765347	0.396465	transcriptional repressor	specific	cluster	transcriptional repressor	specific		unassigned	TRUE	0.9	transcriptional repressor	specific	transcriptional repressor	specific
IMGVR_UViG_7000000214_000059|7000000214|SRS015158_WUGC_scaffold_7791_26	IMGVR_UViG_7000000214_000059|7000000214|SRS015158_WUGC_scaffold_7791	gut	Oral cavity	regulatory	Winged helix-turn-helix domain	high	TRUE	TRUE	Winged helix-turn-helix domain	annotate	FALSE	d__Bacteria;p__Pseudomonadota;c__Gammaproteobacteria;o__Burkholderiales;f__Neisseriaceae;g__Neisseria	both	UGV-GENOME-0285020|fragment_2_14	53.7753	73.0909	19.3156	0.735732	0.980524	0.977325	0.954972	0.953665	9	regulatory	Transcriptional regulation	Winged helix-turn-helix domain	0.994056	0.994687	0.982659	Winged helix-turn-helix domain	specific	cluster	Winged helix-turn-helix domain	specific	Winged helix-turn-helix domain	specific	TRUE	0.9	Winged helix-turn-helix domain	specific	Winged helix-turn-helix domain	specific
IMGVR_UViG_7000000214_000059|7000000214|SRS015158_WUGC_scaffold_7791_28	IMGVR_UViG_7000000214_000059|7000000214|SRS015158_WUGC_scaffold_7791	gut	Oral cavity	unclassified		high	FALSE	TRUE	Bacterial toxin YdaS	specific	TRUE	d__Bacteria;p__Pseudomonadota;c__Gammaproteobacteria;o__Burkholderiales;f__Neisseriaceae;g__Neisseria	de_novo	MH023293.1|fragment_4_9	126.409	135.841	9.43173	0.930568	0.813951	0.635674	0.573492	0.837273	21	physiological	Toxin-antitoxin systems	Bacterial toxin YdaS	0.912939	0.913636	0.77748	Bacterial toxin YdaS	specific	embedding	Toxin-antitoxin systems	L1	Bacterial toxin YdaS	specific	TRUE	0.9	Bacterial toxin YdaS	specific	Bacterial toxin YdaS	specific
IMGVR_UViG_7000000214_000063|7000000214|SRS015158_WUGC_scaffold_57545_8	IMGVR_UViG_7000000214_000063|7000000214|SRS015158_WUGC_scaffold_57545	gut	Oral cavity	regulatory	transcriptional regulator	high	TRUE	TRUE	transcriptional regulator	annotate	FALSE	d__Bacteria;p__Bacillota;c__Bacilli;o__Lactobacillales;f__Streptococcaceae;g__Streptococcus	both	MK448987.1|fragment_2_8	17.7915	40.0423	22.2507	0.444319	1	0.988241	0.971755	0.466324	8	regulatory	Transcriptional regulation	transcriptional regulator	0.998426	0.997344	0.993548	transcriptional regulator	specific	cluster	transcriptional regulator	specific	transcriptional regulator	specific	TRUE	0.9	transcriptional regulator	specific	transcriptional regulator	specific
IMGVR_UViG_7000000214_000072|7000000214|SRS015158_WUGC_scaffold_54294_4	IMGVR_UViG_7000000214_000072|7000000214|SRS015158_WUGC_scaffold_54294	gut	Oral cavity	regulatory	transcriptional repressor	high	TRUE	TRUE	transcriptional repressor	annotate	FALSE	d__Bacteria;p__Bacteroidota;c__Bacteroidia;o__Flavobacteriales;f__Weeksellaceae;g__JABCPE02	both	UGV-GENOME-0303015_1|fragment_1_4	37.3709				1	1	1	3.25361	144	regulatory	Transcriptional regulation	transcriptional repressor	0.985075	1	0.998152	transcriptional repressor	specific	cluster	transcriptional repressor	specific	transcriptional repressor	specific	TRUE	0.9	transcriptional repressor	specific	transcriptional repressor	specific
IMGVR_UViG_7000000214_000072|7000000214|SRS015158_WUGC_scaffold_54294_40	IMGVR_UViG_7000000214_000072|7000000214|SRS015158_WUGC_scaffold_54294	gut	Oral cavity	physiological	toxin	high	TRUE	TRUE	toxin	annotate	FALSE	d__Bacteria;p__Bacteroidota;c__Bacteroidia;o__Flavobacteriales;f__Weeksellaceae;g__JABCPE02	both	MK448690.1|fragment_1_39	10.5857	11.7318	1.14605	0.902312	0.862624	0.80405	0.79891	1.04691	31	physiological	Toxin-antitoxin systems	toxin	0.961932	0.964052	0.864903	toxin	specific	cluster	toxin	specific	toxin	specific	TRUE	0.9	toxin	specific	toxin	specific
IMGVR_UViG_7000000214_000076|7000000214|SRS015158_WUGC_scaffold_22030_40	IMGVR_UViG_7000000214_000076|7000000214|SRS015158_WUGC_scaffold_22030	gut	Oral cavity	regulatory	Mor transcription activator family	high	TRUE	TRUE	Mor transcription activator family	annotate	FALSE	d__Bacteria;p__Pseudomonadota;c__Gammaproteobacteria;o__Enterobacterales;f__Pasteurellaceae;g__Haemophilus_D	both	fragment_29985_12	23.0839	29.1047	6.02077	0.793134	1	0.783852	0.695368	1.39699	97	regulatory	Transcriptional regulation	late transcriptional activator	0.983668	0.981295	0.929677	Mor transcription activator family	specific	cluster	Mor transcription activator family	specific	late transcriptional activator	specific	TRUE	0.9	late transcriptional activator	specific	late transcriptional activator	specific
IMGVR_UViG_7000000214_000076|7000000214|SRS015158_WUGC_scaffold_22030_53	IMGVR_UViG_7000000214_000076|7000000214|SRS015158_WUGC_scaffold_22030	gut	Oral cavity	regulatory	ner, nlp, sfsB; Ner family transcriptional regulator	high	TRUE	TRUE	ner, nlp, sfsB; Ner family transcriptional regulator	annotate	FALSE	d__Bacteria;p__Pseudomonadota;c__Gammaproteobacteria;o__Enterobacterales;f__Pasteurellaceae;g__Haemophilus_D	both	1216007.SAMN02471938.AOPM01000040~29128-53605~standalone_virus_2	40.403	53.6247	13.2217	0.75344	0.915559	0.832781	0.775698	0.55963	38	regulatory	Transcriptional regulation	transcriptional repressor	0.985075	0.964052	0.83542	ner, nlp, sfsB; Ner family transcriptional regulator	specific	cluster	ner, nlp, sfsB; Ner family transcriptional regulator	specific	transcriptional repressor	specific	TRUE	0.9	ner, nlp, sfsB; Ner family transcriptional regulator	specific	ner, nlp, sfsB; Ner family transcriptional regulator	specific
IMGVR_UViG_7000000214_000076|7000000214|SRS015158_WUGC_scaffold_22030_54	IMGVR_UViG_7000000214_000076|7000000214|SRS015158_WUGC_scaffold_22030	gut	Oral cavity	regulatory	CI-like repressor	high	TRUE	TRUE	CI-like repressor	annotate	FALSE	d__Bacteria;p__Pseudomonadota;c__Gammaproteobacteria;o__Enterobacterales;f__Pasteurellaceae;g__Haemophilus_D	both	UGV-GENOME-0303765|fragment_1_38	52.1293	53.2605	1.13119	0.978761	0.720658	0.788494	0.785951	3.15045	51	regulatory	Transcriptional regulation	transcriptional repressor	0.926966	0.883929	0.786047	transcriptional repressor	specific	embedding	Transcriptional regulation	L1	transcriptional repressor	specific	TRUE	0.9	CI-like repressor	specific	CI-like repressor	specific
IMGVR_UViG_7000000214_000082|7000000214|SRS015158_WUGC_scaffold_57144_1	IMGVR_UViG_7000000214_000082|7000000214|SRS015158_WUGC_scaffold_57144	gut	Oral cavity	unclassified		high	FALSE	TRUE		unassigned	TRUE	d__Bacteria;p__Pseudomonadota;c__Gammaproteobacteria;o__Burkholderiales;f__Neisseriaceae;g__Neisseria	de_novo	circular_virus_598257|fragment_1_1	129.669	131.573	1.90445	0.985526	0.483398	0.391427	0.396621	1.99309	2	regulatory	Transcriptional regulation	transcriptional repressor	0.851827	0.550459	0.40534		unassigned	none		unassigned		unassigned	TRUE	0.9	regulatory	category	Transcriptional regulation	L1
IMGVR_UViG_7000000214_000082|7000000214|SRS015158_WUGC_scaffold_57144_2	IMGVR_UViG_7000000214_000082|7000000214|SRS015158_WUGC_scaffold_57144	gut	Oral cavity	regulatory	CII-like regulator	high	TRUE	FALSE	CII-like regulator	annotate	FALSE	d__Bacteria;p__Pseudomonadota;c__Gammaproteobacteria;o__Burkholderiales;f__Neisseriaceae;g__Neisseria	annotate	170623.SAMN04244579.FNYO01000030~1-57636~chromosome_mixed_38	93.82	109.36	15.5396	0.857904	0.608427	0.367234	0.337059	0.725029	179	regulatory	Transcriptional regulation	transcriptional regulator	0.752588	0.656818	0.277219	CII-like regulator	specific	cluster	CII-like regulator	specific		unassigned	TRUE	0.9	CII-like regulator	specific	CII-like regulator	specific
IMGVR_UViG_7000000214_000082|7000000214|SRS015158_WUGC_scaffold_57144_9	IMGVR_UViG_7000000214_000082|7000000214|SRS015158_WUGC_scaffold_57144	gut	Oral cavity	unclassified		high	FALSE	TRUE		unassigned	TRUE	d__Bacteria;p__Pseudomonadota;c__Gammaproteobacteria;o__Burkholderiales;f__Neisseriaceae;g__Neisseria	de_novo	circular_virus_882061|fragment_2_9	139.271	154.508	15.2377	0.901379	0.61478	0.545883	0.487577	0.944176	10	regulatory	Transcriptional regulation	CII-like regulator	0.845196	0.705061	0.457179		unassigned	none		unassigned		unassigned	TRUE	0.9	Transcriptional regulation	L1	Transcriptional regulation	L1
IMGVR_UViG_7000000214_000090|7000000214|C2649293_11	IMGVR_UViG_7000000214_000090|7000000214|C2649293	gut	Oral cavity	unclassified		high	FALSE	TRUE	transcriptional repressor	specific	TRUE	d__Bacteria;p__Pseudomonadota;c__Gammaproteobacteria;o__Burkholderiales;f__Neisseriaceae;g__Neisseria	de_novo	IMGVR_UViG_3300025245_000002|3300025245|Ga0207425_1000242|fragment_2_11	69.9416	77.0849	7.14328	0.907332	1	0.937651	0.921292	2.10697	11	regulatory	Transcriptional regulation	transcriptional repressor	0.942038	0.964052	0.958005	transcriptional repressor	specific	embedding		unassigned	transcriptional repressor	specific	TRUE	0.9	transcriptional repressor	specific	transcriptional repressor	specific
IMGVR_UViG_7000000214_000092|7000000214|SRS015158_WUGC_scaffold_12090_14	IMGVR_UViG_7000000214_000092|7000000214|SRS015158_WUGC_scaffold_12090	gut	Oral cavity	regulatory	transcriptional repressor	high	TRUE	TRUE	transcriptional repressor	annotate	FALSE	d__Bacteria;p__Pseudomonadota;c__Gammaproteobacteria;o__Burkholderiales;f__Neisseriaceae	both	fragment_14985_14	11.2228	16.635	5.41219	0.674651	1	1	0.978047	0.700464	7	regulatory	Transcriptional regulation	transcriptional repressor	0.998426	0.997344	0.994975	transcriptional repressor	specific	embedding	Transcriptional regulation	L1	transcriptional repressor	specific	TRUE	0.9	transcriptional repressor	specific	transcriptional repressor	specific
IMGVR_UViG_7000000214_000097|7000000214|SRS015158_WUGC_scaffold_58213_1	IMGVR_UViG_7000000214_000097|7000000214|SRS015158_WUGC_scaffold_58213	gut	Oral cavity	metabolic	lip, TGL2; triacylglycerol lipase [EC:3.1.1.3]	low	FALSE	TRUE	lip, TGL2; triacylglycerol lipase [EC:3.1.1.3]	annotate	FALSE	d__Bacteria;p__Bacteroidota;c__Bacteroidia;o__Flavobacteriales;f__Flavobacteriaceae;g__Capnocytophaga	de_novo	circular_virus_556631|fragment_2_1	141.427	151.452	10.0255	0.933805	0.432703	0.263875	0.2214	1.95894	45	metabolic	Amino acid metabolism	racD; aspartate racemase [EC:5.1.1.13]	0.653846	0.306026	0.0540811		unassigned	none		unassigned		unassigned	TRUE	0.9		unassigned	metabolic	category
IMGVR_UViG_7000000214_000098|7000000214|SRS015158_WUGC_scaffold_12604_4	IMGVR_UViG_7000000214_000098|7000000214|SRS015158_WUGC_scaffold_12604	gut	Oral cavity	regulatory	hupA; DNA-binding protein HU-alpha	high	TRUE	TRUE	hupA; DNA-binding protein HU-alpha	annotate	FALSE	d__Bacteria;p__Pseudomonadota;c__Gammaproteobacteria;o__Burkholderiales;f__Neisseriaceae;g__Neisseria	both	IMGVR_UViG_3300007317_000014|3300007317|Ga0104967_100173|fragment_3_4	37.5041	46.5862	9.08216	0.805046	0.671491	0.563346	0.505836	0.814457	3	regulatory	Transcriptional regulation	hupA; DNA-binding protein HU-alpha	0.912939	0.656818	0.35514	hupA; DNA-binding protein HU-alpha	specific	cluster	hupA; DNA-binding protein HU-alpha	specific	regulatory	category	TRUE	0.9	DNA binding protein	specific	DNA binding protein	specific
IMGVR_UViG_7000000214_000098|7000000214|SRS015158_WUGC_scaffold_12604_7	IMGVR_UViG_7000000214_000098|7000000214|SRS015158_WUGC_scaffold_12604	gut	Oral cavity	regulatory	late transcriptional activator	high	TRUE	TRUE	late transcriptional activator	annotate	FALSE	d__Bacteria;p__Pseudomonadota;c__Gammaproteobacteria;o__Burkholderiales;f__Neisseriaceae;g__Neisseria	both	IMGVR_UViG_3300008341_000007|3300008341|Ga0115381_100248|fragment_4_7	4.62037	8.12933	3.50896	0.568358	0.896638	0.796383	0.726829	0.318133	29	regulatory	Transcriptional regulation	late transcriptional activator	0.985075	0.964052	0.83542	late transcriptional activator	specific	cluster	late transcriptional activator	specific	late transcriptional activator	specific	TRUE	0.9	late transcriptional activator	specific	late transcriptional activator	specific
IMGVR_UViG_7000000214_000105|7000000214|SRS015158_WUGC_scaffold_22912_2	IMGVR_UViG_7000000214_000105|7000000214|SRS015158_WUGC_scaffold_22912	gut	Oral cavity	physiological	Zot-like toxin	low	FALSE	TRUE	Zot-like toxin	annotate	FALSE	d__Bacteria;p__Pseudomonadota;c__Gammaproteobacteria;o__Enterobacterales;f__Pasteurellaceae;g__Haemophilus_D	de_novo	IMGVR_UViG_2585427734_000001|2585427734|2585454167|fragment_1_2	10.7319	11.024	0.292043	0.973508	0.584134	0.657749	0.663065	0.821368	32	physiological	Toxin-antitoxin systems	Zot-like toxin	0.961932	0.964052	0.864903	Zot-like toxin	specific	cluster	Zot-like toxin	specific	Zot-like toxin	specific	TRUE	0.9	Zot-like toxin	specific	Zot-like toxin	specific
IMGVR_UViG_7000000214_000107|7000000214|SRS015158_WUGC_scaffold_17284_20	IMGVR_UViG_7000000214_000107|7000000214|SRS015158_WUGC_scaffold_17284	gut	Oral cavity	unclassified		medium	FALSE	TRUE	anti-repressor Ant	specific	TRUE	d__Bacteria;p__Bacteroidota;c__Bacteroidia;o__Flavobacteriales;f__Flavobacteriaceae;g__Capnocytophaga	de_novo	UGV-GENOME-0325090|fragment_2_20	36.6878	39.2618	2.57406	0.934439	0.604049	0.44369	0.387909	0.90231	3	regulatory	Transcriptional regulation	Phage regulatory protein Rha (Phage_pRha)	0.880553	0.543353	0.220703	anti-repressor Ant	specific	cluster	anti-repressor Ant	specific		unassigned	TRUE	0.9	anti-repressor Ant	specific	anti-repressor Ant	specific
IMGVR_UViG_7000000214_000107|7000000214|SRS015158_WUGC_scaffold_17284_22	IMGVR_UViG_7000000214_000107|7000000214|SRS015158_WUGC_scaffold_17284	gut	Oral cavity	regulatory	transcriptional repressor	medium	TRUE	TRUE	transcriptional repressor	annotate	FALSE	d__Bacteria;p__Bacteroidota;c__Bacteroidia;o__Flavobacteriales;f__Flavobacteriaceae;g__Capnocytophaga	both	UGV-GENOME-0311080|fragment_3_20	49.4127	54.8573	5.44463	0.900749	1	0.96556	0.958542	2.11463	33	regulatory	Transcriptional regulation	transcriptional repressor	0.961932	0.981295	0.982659	transcriptional repressor	specific	cluster	transcriptional repressor	specific	transcriptional repressor	specific	TRUE	0.9	transcriptional repressor	specific	transcriptional repressor	specific
IMGVR_UViG_7000000214_000107|7000000214|SRS015158_WUGC_scaffold_17284_24	IMGVR_UViG_7000000214_000107|7000000214|SRS015158_WUGC_scaffold_17284	gut	Oral cavity	unclassified		low	FALSE	TRUE	Lipid & fatty acid metabolism	L1	TRUE	d__Bacteria;p__Bacteroidota;c__Bacteroidia;o__Flavobacteriales;f__Flavobacteriaceae;g__Capnocytophaga	de_novo	CACVDR010000001.1|fragment_7_25	92.5797	104.188	11.6087	0.88858	0.858618	0.748557	0.665542	3.15691	8	metabolic	Lipid & fatty acid metabolism	SCD, desC; stearoyl-CoA desaturase (Delta-9 desaturase) [EC:1.14.19.1]	0.912939	0.816078	0.631447	Lipid & fatty acid metabolism	L1	cluster	Lipid & fatty acid metabolism	L1	metabolic	category	TRUE	0.9	CDP-alcohol phosphatidyltransferase	specific	CDP-alcohol phosphatidyltransferase	specific
IMGVR_UViG_7000000214_000109|7000000214|SRS015158_WUGC_scaffold_20562_7	IMGVR_UViG_7000000214_000109|7000000214|SRS015158_WUGC_scaffold_20562	gut	Oral cavity	regulatory	HTH DNA binding protein	high	TRUE	TRUE	HTH DNA binding protein	annotate	FALSE	d__Bacteria;p__Actinomycetota;c__Actinomycetes;o__Mycobacteriales;f__Mycobacteriaceae;g__Corynebacterium	both	circular_virus_249622|fragment_1_7	22.3589	31.6481	9.28918	0.706486	0.818542	0.719454	0.638515	0.603861	5	regulatory	Transcriptional regulation	HTH DNA binding protein	0.983668	0.851259	0.709236	HTH DNA binding protein	specific	cluster	HTH DNA binding protein	specific	Transcriptional regulation	L1	TRUE	0.9	HTH DNA binding protein	specific	HTH DNA binding protein	specific
IMGVR_UViG_7000000214_000120|7000000214|SRS015158_WUGC_scaffold_16193|283-209160_123	IMGVR_UViG_7000000214_000120|7000000214|SRS015158_WUGC_scaffold_16193|283-209160	gut	Oral cavity	metabolic	E6.3.5.1, NADSYN1, QNS1, nadE; NAD+ synthase (glutamine-hydrolysing) [EC:6.3.5.1]	medium	TRUE	FALSE	E6.3.5.1, NADSYN1, QNS1, nadE; NAD+ synthase (glutamine-hydrolysing) [EC:6.3.5.1]	annotate	FALSE	d__Bacteria;p__Bacillota;c__Bacilli;o__Lactobacillales;f__Streptococcaceae;g__Streptococcus	annotate	fragment_22797_6	258.599	271.097	12.4972	0.953901	0.52351	0.368309	0.306694	0.827407	3	metabolic	Carbohydrate metabolism	gmd, GMDS; GDPmannose 4,6-dehydratase [EC:4.2.1.47]	0.653846	0.396789	0.167562	Cofactor & vitamin metabolism	L1	cluster	Cofactor & vitamin metabolism	L1		unassigned	TRUE	0.9	E6.3.5.1, NADSYN1, QNS1, nadE; NAD+ synthase (glutamine-hydrolysing) [EC:6.3.5.1]	specific	E6.3.5.1, NADSYN1, QNS1, nadE; NAD+ synthase (glutamine-hydrolysing) [EC:6.3.5.1]	specific
IMGVR_UViG_7000000214_000120|7000000214|SRS015158_WUGC_scaffold_16193|283-209160_124	IMGVR_UViG_7000000214_000120|7000000214|SRS015158_WUGC_scaffold_16193|283-209160	gut	Oral cavity	metabolic	pncB, NAPRT1; nicotinate phosphoribosyltransferase [EC:6.3.4.21]	medium	TRUE	FALSE	pncB, NAPRT1; nicotinate phosphoribosyltransferase [EC:6.3.4.21]	annotate	FALSE	d__Bacteria;p__Bacillota;c__Bacilli;o__Lactobacillales;f__Streptococcaceae;g__Streptococcus	annotate	circular_virus_579314|fragment_4_313	198.668	227.791	29.1224	0.872153	0.727681	0.600121	0.524492	1.92576	168	metabolic	Amino acid metabolism	kamA; lysine 2,3-aminomutase [EC:5.4.3.2]	0.653846	0.506936	0.298319	pncB, NAPRT1; nicotinate phosphoribosyltransferase [EC:6.3.4.21]	specific	cluster	pncB, NAPRT1; nicotinate phosphoribosyltransferase [EC:6.3.4.21]	specific		unassigned	TRUE	0.9	pncB, NAPRT1; nicotinate phosphoribosyltransferase [EC:6.3.4.21]	specific	pncB, NAPRT1; nicotinate phosphoribosyltransferase [EC:6.3.4.21]	specific
IMGVR_UViG_7000000214_000120|7000000214|SRS015158_WUGC_scaffold_16193|283-209160_23	IMGVR_UViG_7000000214_000120|7000000214|SRS015158_WUGC_scaffold_16193|283-209160	gut	Oral cavity	regulatory	lepB; signal peptidase I [EC:3.4.21.89]	medium	TRUE	TRUE	lepB; signal peptidase I [EC:3.4.21.89]	annotate	FALSE	d__Bacteria;p__Bacillota;c__Bacilli;o__Lactobacillales;f__Streptococcaceae;g__Streptococcus	both	circular_virus_1392631|fragment_3_21	116.13	121.923	5.79298	0.952487	0.630946	0.518925	0.441695	7.41913	15	regulatory	Signal transduction & two-component systems	lepB; signal peptidase I [EC:3.4.21.89]	0.653846	0.637523	0.40534		unassigned	none		unassigned		unassigned	TRUE	0.9		unassigned	Signal transduction & two-component systems	L1
IMGVR_UViG_7000000214_000120|7000000214|SRS015158_WUGC_scaffold_16193|283-209160_5	IMGVR_UViG_7000000214_000120|7000000214|SRS015158_WUGC_scaffold_16193|283-209160	gut	Oral cavity	regulatory	RNA-binding protein	high	TRUE	FALSE	RNA-binding protein	annotate	FALSE	d__Bacteria;p__Bacillota;c__Bacilli;o__Lactobacillales;f__Streptococcaceae;g__Streptococcus	annotate	circular_virus_930306|fragment_2_5	173.501	175.816	2.31519	0.986832	0.333578	0.197834	0.162758	2.4032	1614	regulatory	Transcriptional regulation	transcription factor	0.388889	0.239493	0.0188285	RNA-binding protein	specific	cluster	RNA-binding protein	specific		unassigned	TRUE	0.9	RNA-binding protein	specific	RNA-binding protein	specific
IMGVR_UViG_7000000214_000120|7000000214|SRS015158_WUGC_scaffold_16193|283-209160_52	IMGVR_UViG_7000000214_000120|7000000214|SRS015158_WUGC_scaffold_16193|283-209160	gut	Oral cavity	metabolic	Pyridine nucleotide-disulphide oxidoreductase	medium	TRUE	TRUE	Pyridine nucleotide-disulphide oxidoreductase	annotate	FALSE	d__Bacteria;p__Bacillota;c__Bacilli;o__Lactobacillales;f__Streptococcaceae;g__Streptococcus	both	circular_virus_933539|fragment_4_201	57.5342	61.9858	4.45163	0.928183	0.502179	0.297589	0.254768	2.2317	51	metabolic	Amino acid metabolism	iscS, NFS1; cysteine desulfurase [EC:2.8.1.7]	0.783677	0.396789	0.090812	Other	L1	cluster	Other	L1		unassigned	TRUE	0.9	Pyridine nucleotide-disulphide oxidoreductase	specific	Pyridine nucleotide-disulphide oxidoreductase	specific
IMGVR_UViG_7000000214_000120|7000000214|SRS015158_WUGC_scaffold_16193|283-209160_55	IMGVR_UViG_7000000214_000120|7000000214|SRS015158_WUGC_scaffold_16193|283-209160	gut	Oral cavity	metabolic	nrdG; anaerobic ribonucleoside-triphosphate reductase activating protein [EC:1.97.1.4]	high	TRUE	TRUE	nrdG; anaerobic ribonucleoside-triphosphate reductase activating protein [EC:1.97.1.4]	annotate	FALSE	d__Bacteria;p__Bacillota;c__Bacilli;o__Lactobacillales;f__Streptococcaceae;g__Streptococcus	both	428125.SAMN00627074.DS480346~1-222869~chromosome_mixed_143	37.0122	46.4886	9.47637	0.796157	0.937627	0.729163	0.665261	0.782499	58	metabolic	Other	nrdG; anaerobic ribonucleoside-triphosphate reductase activating protein [EC:1.97.1.4]	0.97028	0.94109	0.83542	nrdG; anaerobic ribonucleoside-triphosphate reductase activating protein [EC:1.97.1.4]	specific	embedding	Other	L1	nrdG; anaerobic ribonucleoside-triphosphate reductase activating protein [EC:1.97.1.4]	specific	TRUE	0.9	nrdG; anaerobic ribonucleoside-triphosphate reductase activating protein [EC:1.97.1.4]	specific	nrdG; anaerobic ribonucleoside-triphosphate reductase activating protein [EC:1.97.1.4]	specific
IMGVR_UViG_7000000214_000120|7000000214|SRS015158_WUGC_scaffold_16193|283-209160_70	IMGVR_UViG_7000000214_000120|7000000214|SRS015158_WUGC_scaffold_16193|283-209160	gut	Oral cavity	regulatory	DNA binding protein	medium	TRUE	TRUE	DNA binding protein	annotate	FALSE	d__Bacteria;p__Bacillota;c__Bacilli;o__Lactobacillales;f__Streptococcaceae;g__Streptococcus	both	1188007.SAMN02472055.JH768599~23888-68097~standalone_virus_44	101.593	106.847	5.25439	0.950823	0.639952	0.583134	0.589289	1.58992	32	regulatory	Transcriptional regulation	DNA binding protein	0.887136	0.87395	0.674312	Transcriptional regulation	L1	cluster	Transcriptional regulation	L1	Transcriptional regulation	L1	TRUE	0.9	hupA; DNA-binding protein HU-alpha	specific	hupA; DNA-binding protein HU-alpha	specific
IMGVR_UViG_7000000214_000120|7000000214|SRS015158_WUGC_scaffold_16193|283-209160_73	IMGVR_UViG_7000000214_000120|7000000214|SRS015158_WUGC_scaffold_16193|283-209160	gut	Oral cavity	physiological	Type II/IV secretion system protein	medium	TRUE	TRUE	Type II/IV secretion system protein	annotate	FALSE	d__Bacteria;p__Bacillota;c__Bacilli;o__Lactobacillales;f__Streptococcaceae;g__Streptococcus	both	fragment_11338_3	151.117	192.377	41.2594	0.785528	0.851651	0.71578	0.646608	0.866462	12	physiological	Secretion & extracellular processes	Type II/IV secretion system protein	0.912939	0.816078	0.626271	physiological	category	embedding		unassigned	physiological	category	TRUE	0.9	Secretion & extracellular processes	L1	Type II/IV secretion system protein	specific
IMGVR_UViG_7000000214_000120|7000000214|SRS015158_WUGC_scaffold_16193|283-209160_89	IMGVR_UViG_7000000214_000120|7000000214|SRS015158_WUGC_scaffold_16193|283-209160	gut	Oral cavity	metabolic	phoH2; PhoH-like ATPase	high	TRUE	FALSE	phoH2; PhoH-like ATPase	annotate	FALSE	d__Bacteria;p__Bacillota;c__Bacilli;o__Lactobacillales;f__Streptococcaceae;g__Streptococcus	annotate	fragment_26800_27	156.402	161.382	4.98029	0.96914	0.389299	0.232997	0.192313	1.61701	13204	regulatory	Transcriptional regulation	Transcriptional repressor NrdR-like, N-terminal domain	0.580645	0.270393	0.0188285	Phosphorus metabolism	L1	cluster	Phosphorus metabolism	L1		unassigned	TRUE	0.9	phoH2; PhoH-like ATPase	specific	phoH2; PhoH-like ATPase	specific
IMGVR_UViG_7000000214_000120|7000000214|SRS015158_WUGC_scaffold_16193|283-209160_94	IMGVR_UViG_7000000214_000120|7000000214|SRS015158_WUGC_scaffold_16193|283-209160	gut	Oral cavity	unclassified		high	FALSE	TRUE		unassigned	TRUE	d__Bacteria;p__Bacillota;c__Bacilli;o__Lactobacillales;f__Streptococcaceae;g__Streptococcus	de_novo	MK233945.1|fragment_2_48	93.5262	98.9238	5.39767	0.945436	0.518955	0.407977	0.360907	1.90607	223	physiological	Defense & anti-defense systems	Anti-CRISPR type V subtype A2 family	0.737079	0.637523	0.277219		unassigned	none		unassigned		unassigned	TRUE	0.9		unassigned	Defense & anti-defense systems	L1
IMGVR_UViG_7000000215_000004|7000000215|C624289_14	IMGVR_UViG_7000000215_000004|7000000215|C624289	gut	Oral cavity	regulatory	Putative phage ssDNA-binding domain	high	TRUE	TRUE	Putative phage ssDNA-binding domain	annotate	FALSE	d__Bacteria;p__Actinomycetota;c__Actinomycetes;o__Actinomycetales;f__Actinomycetaceae;g__Pauljensenia	both	fragment_17881_17	24.4707	40.2683	15.7976	0.607691	1	0.987108	0.970919	1.08014	21	regulatory	Transcriptional regulation	Putative phage ssDNA-binding domain	0.998426	0.997344	0.989754	Putative phage ssDNA-binding domain	specific	cluster	Putative phage ssDNA-binding domain	specific	Putative phage ssDNA-binding domain	specific	TRUE	0.9	Putative phage ssDNA-binding domain	specific	Putative phage ssDNA-binding domain	specific
IMGVR_UViG_7000000215_000005|7000000215|C624291_11	IMGVR_UViG_7000000215_000005|7000000215|C624291	gut	Oral cavity	regulatory	Putative phage ssDNA-binding domain	high	TRUE	TRUE	Putative phage ssDNA-binding domain	annotate	FALSE	d__Bacteria;p__Actinomycetota;c__Actinomycetes;o__Actinomycetales;f__Actinomycetaceae;g__Pauljensenia	both	circular_virus_112638|fragment_1_11	37.124	50.7756	13.6515	0.73114	1	0.986129	0.988549	1.52295	4	regulatory	Transcriptional regulation	Putative phage ssDNA-binding domain	0.998426	0.994687	0.989754	Putative phage ssDNA-binding domain	specific	cluster	Putative phage ssDNA-binding domain	specific	Putative phage ssDNA-binding domain	specific	TRUE	0.9	Putative phage ssDNA-binding domain	specific	Putative phage ssDNA-binding domain	specific
IMGVR_UViG_7000000218_000003|7000000218|C3076304_10	IMGVR_UViG_7000000218_000003|7000000218|C3076304	gut	Large intestine	regulatory	DNA binding protein	high	TRUE	TRUE	DNA binding protein	annotate	FALSE	d__Bacteria;p__Bacteroidota;c__Bacteroidia;o__Bacteroidales;f__Bacteroidaceae;g__Bacteroides	both	UGV-GENOME-0297687|fragment_3_13	20.7113	48.0754	27.3641	0.430808	1	1	0.990045	0.35528	199	regulatory	Transcriptional regulation	DNA binding protein	0.983668	0.997344	0.994975	DNA binding protein	specific	cluster	DNA binding protein	specific	DNA binding protein	specific	TRUE	0.9	DNA binding protein	specific	DNA binding protein	specific
IMGVR_UViG_7000000218_000010|7000000218|SRS023829_Baylor_scaffold_16586_8	IMGVR_UViG_7000000218_000010|7000000218|SRS023829_Baylor_scaffold_16586	gut	Large intestine	unclassified	tail protein	high	FALSE	TRUE	tail protein	annotate	FALSE	d__Bacteria;p__Bacillota;c__Negativicutes;o__Acidaminococcales;f__Acidaminococcaceae;g__Phascolarctobacterium	de_novo	circular_virus_1410716|fragment_3_8	42.8742				1	1	1	0.85682	17	regulatory	Regulatory chaperones & coregulators	tail chaperone protein	1	1	1	tail chaperone protein	specific	embedding		unassigned	tail chaperone protein	specific	TRUE	0.9	tail chaperone protein	specific	tail chaperone protein	specific
IMGVR_UViG_7000000218_000015|7000000218|SRS023829_Baylor_scaffold_9207_32	IMGVR_UViG_7000000218_000015|7000000218|SRS023829_Baylor_scaffold_9207	gut	Large intestine	regulatory	anti-repressor	medium	TRUE	TRUE	anti-repressor	annotate	FALSE	d__Bacteria;p__Bacteroidota;c__Bacteroidia;o__Bacteroidales;f__Bacteroidaceae;g__Bacteroides	both	UGV-GENOME-0297718|fragment_1_6	9.22095	10.7746	1.55369	0.855801	0.896334	0.74954	0.67203	0.60742	93	regulatory	Transcriptional regulation	anti-repressor	0.961932	0.964052	0.864903	anti-repressor	specific	cluster	anti-repressor	specific	anti-repressor	specific	TRUE	0.9	anti-repressor	specific	anti-repressor	specific
IMGVR_UViG_7000000218_000015|7000000218|SRS023829_Baylor_scaffold_9207_7	IMGVR_UViG_7000000218_000015|7000000218|SRS023829_Baylor_scaffold_9207	gut	Large intestine	physiological	socA; antitoxin SocA	high	TRUE	TRUE	socA; antitoxin SocA	annotate	FALSE	d__Bacteria;p__Bacteroidota;c__Bacteroidia;o__Bacteroidales;f__Bacteroidaceae;g__Bacteroides	both	DTR_457851|fragment_1_7	10.2999	13.5322	3.23226	0.761142	1	0.941832	0.925598	0.870904	2	physiological	Toxin-antitoxin systems	socA; antitoxin SocA	0.994056	0.991453	0.958005	socA; antitoxin SocA	specific	cluster	socA; antitoxin SocA	specific	socA; antitoxin SocA	specific	TRUE	0.9	socA; antitoxin SocA	specific	socA; antitoxin SocA	specific
IMGVR_UViG_7000000218_000020|7000000218|C3075498_8	IMGVR_UViG_7000000218_000020|7000000218|C3075498	gut	Large intestine	regulatory	transcriptional repressor	high	TRUE	TRUE	transcriptional repressor	annotate	FALSE	d__Bacteria;p__Bacteroidota;c__Bacteroidia;o__Bacteroidales;f__Bacteroidaceae;g__Bacteroides	both	IMGVR_UViG_3300008807_000093|3300008807|Ga0115888_125906|fragment_1_8	12.834	13.6202	0.786187	0.942278	0.379374	0.225503	0.198625	1.3573	3	regulatory	Transcriptional regulation	transcriptional regulator	0.7981	0.270393	0.0506555	transcriptional repressor	specific	cluster	transcriptional repressor	specific		unassigned	TRUE	0.9	transcriptional repressor	specific	transcriptional repressor	specific
IMGVR_UViG_7000000218_000027|7000000218|C3076292_11	IMGVR_UViG_7000000218_000027|7000000218|C3076292	gut	Large intestine	regulatory	dicA; HTH-type transcriptional regulator, cell division transcriptional repressor	high	TRUE	TRUE	dicA; HTH-type transcriptional regulator, cell division transcriptional repressor	annotate	FALSE	d__Bacteria;p__Bacillota;c__Clostridia;o__Lachnospirales;f__Lachnospiraceae;g__Blautia_A	both	MN830255.1|fragment_5_11	36.5825	41.7222	5.13965	0.876813	0.604353	0.479899	0.430427	0.787306	38	regulatory	Transcriptional regulation	rghR; HTH-type transcriptional regulator, competence development regulator	0.912939	0.816078	0.396465	dicA; HTH-type transcriptional regulator, cell division transcriptional repressor	specific	cluster	dicA; HTH-type transcriptional regulator, cell division transcriptional repressor	specific	regulatory	category	TRUE	0.9	dicA; HTH-type transcriptional regulator, cell division transcriptional repressor	specific	dicA; HTH-type transcriptional regulator, cell division transcriptional repressor	specific
IMGVR_UViG_7000000218_000034|7000000218|SRS023829_Baylor_scaffold_16218_11	IMGVR_UViG_7000000218_000034|7000000218|SRS023829_Baylor_scaffold_16218	gut	Large intestine	regulatory	transcriptional regulator	high	TRUE	TRUE	transcriptional regulator	annotate	FALSE	d__Bacteria;p__Bacillota;c__Clostridia;o__Lachnospirales;f__Lachnospiraceae;g__Ruminococcus_B	both	UGV-GENOME-0319630|fragment_3_15	3.65412	5.487	1.83287	0.665961	1	1	0.982717	0.709004	85	regulatory	Transcriptional regulation	transcriptional regulator	1	1	0.989754	transcriptional regulator	specific	cluster	transcriptional regulator	specific	transcriptional regulator	specific	TRUE	0.9	transcriptional regulator	specific	transcriptional regulator	specific
IMGVR_UViG_7000000219_000024|7000000219|SRS043018_WUGC_scaffold_26062_5	IMGVR_UViG_7000000219_000024|7000000219|SRS043018_WUGC_scaffold_26062	gut	Oral cavity	regulatory	HTH DNA binding protein	high	TRUE	FALSE	HTH DNA binding protein	annotate	FALSE	d__Bacteria;p__Actinomycetota;c__Actinomycetes;o__Mycobacteriales;f__Mycobacteriaceae;g__Corynebacterium	annotate	circular_virus_1439350|fragment_2_5	178.76	202.618	23.8575	0.882254	0.787416	0.655977	0.587329	1.30901	15	regulatory	Transcriptional regulation	HTH DNA binding protein	0.851827	0.664894	0.512346	Transcriptional regulation	L1	cluster	Transcriptional regulation	L1		unassigned	TRUE	0.9	HTH DNA binding protein	specific	HTH DNA binding protein	specific
IMGVR_UViG_7000000219_000029|7000000219|SRS043018_WUGC_scaffold_30185_57	IMGVR_UViG_7000000219_000029|7000000219|SRS043018_WUGC_scaffold_30185	gut	Oral cavity	unclassified	phosphofructokinase	high	FALSE	TRUE	phosphofructokinase	annotate	FALSE		de_novo	MF919498.1|fragment_4_10	74.1306	76.2277	2.09711	0.972489	0.47326	0.353411	0.300093	3.09537	2	regulatory	Transcriptional regulation	sigma-K factor	0.827448	0.374147	0.191663		unassigned	none		unassigned		unassigned	TRUE	0.9	regulatory	category	regulatory	category
IMGVR_UViG_7000000219_000031|7000000219|SRS043018_WUGC_scaffold_3254_22	IMGVR_UViG_7000000219_000031|7000000219|SRS043018_WUGC_scaffold_3254	gut	Oral cavity	unclassified	polA; DNA polymerase I [EC:2.7.7.7]	high	FALSE	TRUE	polA; DNA polymerase I [EC:2.7.7.7]	annotate	FALSE	d__Bacteria;p__Bacillota;c__Bacilli;o__Lactobacillales;f__Streptococcaceae;g__Streptococcus	de_novo	IMGVR_UViG_3300031419_000023|3300031419|Ga0308167_1000821|fragment_2_23	110.924	115.499	4.57549	0.960385	0.48105	0.406367	0.361198	1.27154	79	regulatory	Post-transcriptional / RNA-mediated regulation	Phage antitermination protein Q	0.7981	0.736648	0.358566		unassigned	none		unassigned		unassigned	TRUE	0.9	Post-transcriptional / RNA-mediated regulation	L1	Post-transcriptional / RNA-mediated regulation	L1
IMGVR_UViG_7000000219_000040|7000000219|SRS043018_WUGC_scaffold_49144_29	IMGVR_UViG_7000000219_000040|7000000219|SRS043018_WUGC_scaffold_49144	gut	Oral cavity	regulatory	Putative phage ssDNA-binding domain	high	TRUE	TRUE	Putative phage ssDNA-binding domain	annotate	FALSE	d__Archaea;p__Thermoplasmatota;c__Thermoplasmata;o__Methanomassiliicoccales;f__Methanomethylophilaceae	both	UGV-GENOME-0274869|fragment_2_14	68.9426	100.647	31.7046	0.684992	1	0.970551	0.968211	0.728005	11	regulatory	Transcriptional regulation	Putative phage ssDNA-binding domain	0.994737	0.997344	0.982659	Putative phage ssDNA-binding domain	specific	cluster	Putative phage ssDNA-binding domain	specific	Putative phage ssDNA-binding domain	specific	TRUE	0.9	Putative phage ssDNA-binding domain	specific	Putative phage ssDNA-binding domain	specific
IMGVR_UViG_7000000219_000051|7000000219|SRS043018_WUGC_scaffold_65206_8	IMGVR_UViG_7000000219_000051|7000000219|SRS043018_WUGC_scaffold_65206	gut	Oral cavity	physiological	toxin	high	TRUE	TRUE	toxin	annotate	FALSE	d__Bacteria;p__Bacteroidota;c__Bacteroidia;o__Flavobacteriales;f__Weeksellaceae;g__JABCPE02	both	IMGVR_UViG_3300029331_000009|3300029331|Ga0243780_100856|fragment_2_8	6.82233	7.78092	0.95859	0.876803	0.676436	0.754053	0.766777	0.645759	19	physiological	Toxin-antitoxin systems	toxin	0.961932	0.972452	0.83542	toxin	specific	cluster	toxin	specific	toxin	specific	TRUE	0.9	toxin	specific	toxin	specific
IMGVR_UViG_7000000219_000062|7000000219|SRS043018_WUGC_scaffold_66625_3	IMGVR_UViG_7000000219_000062|7000000219|SRS043018_WUGC_scaffold_66625	gut	Oral cavity	unclassified		high	FALSE	TRUE	Arc-like repressor	specific	TRUE	d__Bacteria;p__Pseudomonadota;c__Gammaproteobacteria;o__Burkholderiales;f__Neisseriaceae;g__Neisseria	de_novo	circular_virus_1104076|fragment_2_43	138.866	173.071	34.2055	0.802362	1	1	0.952809	0.967449	21	regulatory	Transcriptional regulation	Arc-like repressor	0.985075	0.996008	0.982659	Arc-like repressor	specific	embedding		unassigned	Arc-like repressor	specific	TRUE	0.9	Arc-like repressor	specific	Arc-like repressor	specific
IMGVR_UViG_7000000219_000064|7000000219|SRS043018_WUGC_scaffold_66765_18	IMGVR_UViG_7000000219_000064|7000000219|SRS043018_WUGC_scaffold_66765	gut	Oral cavity	regulatory	transcriptional activator	high	TRUE	TRUE	transcriptional activator	annotate	FALSE	d__Bacteria;p__Bacillota;c__Bacilli;o__Lactobacillales;f__Streptococcaceae;g__Streptococcus	both	UGV-GENOME-0273344_1|fragment_3_18	3.86063	8.48746	4.62683	0.454863	1	1	0.988495	0.431251	22	regulatory	Transcriptional regulation	transcriptional activator	1	1	0.994975	transcriptional activator	specific	cluster	transcriptional activator	specific	transcriptional activator	specific	TRUE	0.9	transcriptional activator	specific	transcriptional activator	specific
IMGVR_UViG_7000000219_000071|7000000219|SRS043018_WUGC_scaffold_66945_8	IMGVR_UViG_7000000219_000071|7000000219|SRS043018_WUGC_scaffold_66945	gut	Oral cavity	unclassified		high	FALSE	TRUE		unassigned	TRUE	d__Bacteria;p__Campylobacterota;c__Campylobacteria;o__Campylobacterales;f__Campylobacteraceae;g__Campylobacter_D	de_novo	UGV-GENOME-0332631_1|fragment_2_8	75.7144	84.1358	8.42146	0.899906	0.511519	0.413489	0.365549	1.7156	17	physiological	Toxin-antitoxin systems	HicB_like antitoxin of bacterial toxin-antitoxin system	0.809325	0.604869	0.191663		unassigned	none		unassigned		unassigned	TRUE	0.9	physiological	category	Toxin-antitoxin systems	L1
IMGVR_UViG_7000000219_000071|7000000219|SRS043018_WUGC_scaffold_66945_9	IMGVR_UViG_7000000219_000071|7000000219|SRS043018_WUGC_scaffold_66945	gut	Oral cavity	unclassified		high	FALSE	TRUE	toxin	specific	TRUE	d__Bacteria;p__Campylobacterota;c__Campylobacteria;o__Campylobacterales;f__Campylobacteraceae;g__Campylobacter_D	de_novo	circular_virus_763778|fragment_3_31	85.0008	104.349	19.348	0.814583	1	0.946543	0.905837	1.26079	43	physiological	Toxin-antitoxin systems	toxin	0.985075	0.994687	0.958005	toxin	specific	embedding		unassigned	toxin	specific	TRUE	0.9	toxin	specific	toxin	specific
IMGVR_UViG_7000000219_000078|7000000219|SRS043018_WUGC_scaffold_65523_12	IMGVR_UViG_7000000219_000078|7000000219|SRS043018_WUGC_scaffold_65523	gut	Oral cavity	regulatory	Putative phage ssDNA-binding domain	high	TRUE	TRUE	Putative phage ssDNA-binding domain	annotate	FALSE	d__Bacteria;p__Bacillota;c__Bacilli;o__Lactobacillales;f__Streptococcaceae	both	circular_virus_1219020|fragment_1_12	5.90257	24.5625	18.6599	0.240308	1	1	0.99646	0.30116	59	regulatory	Transcriptional regulation	Putative phage ssDNA-binding domain	0.998426	1	0.998152	Putative phage ssDNA-binding domain	specific	cluster	Putative phage ssDNA-binding domain	specific	Putative phage ssDNA-binding domain	specific	TRUE	0.9	Putative phage ssDNA-binding domain	specific	Putative phage ssDNA-binding domain	specific
IMGVR_UViG_7000000219_000089|7000000219|SRS043018_WUGC_scaffold_5652_6	IMGVR_UViG_7000000219_000089|7000000219|SRS043018_WUGC_scaffold_5652	gut	Oral cavity	regulatory	anti-repressor Ant	high	TRUE	TRUE	anti-repressor Ant	annotate	FALSE	d__Bacteria;p__Bacteroidota;c__Bacteroidia;o__Flavobacteriales;f__Flavobacteriaceae;g__Capnocytophaga	both	UGV-GENOME-0330093|fragment_4_6	4.11719	5.39732	1.28012	0.762822	1	1	0.985195	0.666872	1	regulatory	Transcriptional regulation	anti-repressor Ant	1	1	0.989754	anti-repressor Ant	specific	cluster	anti-repressor Ant	specific	anti-repressor Ant	specific	TRUE	0.9	anti-repressor Ant	specific	anti-repressor Ant	specific
IMGVR_UViG_7000000219_000093|7000000219|SRS043018_WUGC_scaffold_66718_8	IMGVR_UViG_7000000219_000093|7000000219|SRS043018_WUGC_scaffold_66718	gut	Oral cavity	regulatory	Phage antirepressor protein KilAC domain	high	TRUE	TRUE	Phage antirepressor protein KilAC domain	annotate	FALSE	d__Bacteria;p__Actinomycetota;c__Actinomycetes;o__Mycobacteriales;f__Mycobacteriaceae;g__Corynebacterium	both	circular_virus_934363|fragment_1_8	14.4368	16.1066	1.66984	0.896326	0.849831	0.77269	0.783099	1.16452	2	regulatory	Transcriptional regulation	anti-repressor Ant	0.961932	0.817045	0.709236	Phage antirepressor protein KilAC domain	specific	cluster	Phage antirepressor protein KilAC domain	specific	regulatory	category	TRUE	0.9	Phage antirepressor protein KilAC domain	specific	Phage antirepressor protein KilAC domain	specific
IMGVR_UViG_7000000219_000093|7000000219|SRS043018_WUGC_scaffold_66718_9	IMGVR_UViG_7000000219_000093|7000000219|SRS043018_WUGC_scaffold_66718	gut	Oral cavity	regulatory	AntA/AntB antirepressor	high	TRUE	TRUE	AntA/AntB antirepressor	annotate	FALSE	d__Bacteria;p__Actinomycetota;c__Actinomycetes;o__Mycobacteriales;f__Mycobacteriaceae;g__Corynebacterium	both	KY984068.1|fragment_4_15	91.5019	92.4824	0.980484	0.989398	0.426216	0.384351	0.358195	0.844513	13	regulatory	Transcriptional regulation	anti-repressor Ant	0.837419	0.816078	0.457179	AntA/AntB antirepressor	specific	cluster	AntA/AntB antirepressor	specific		unassigned	TRUE	0.9	anti-repressor Ant	specific	anti-repressor Ant	specific
IMGVR_UViG_7000000219_000096|7000000219|SRS043018_WUGC_scaffold_15384_7	IMGVR_UViG_7000000219_000096|7000000219|SRS043018_WUGC_scaffold_15384	gut	Oral cavity	regulatory	anti-repressor Ant	high	TRUE	TRUE	anti-repressor Ant	annotate	FALSE	d__Bacteria;p__Actinomycetota;c__Actinomycetes;o__Actinomycetales;f__Actinomycetaceae;g__Actinomyces	both	circular_virus_272166|fragment_3_7	4.22161	4.76989	0.54828	0.885054	0.601457	0.326926	0.290256	0.824642	4	regulatory	Transcriptional regulation	anti-repressor	0.95302	0.765347	0.120513	anti-repressor Ant	specific	cluster	anti-repressor Ant	specific	regulatory	category	TRUE	0.9	anti-repressor Ant	specific	anti-repressor Ant	specific
IMGVR_UViG_7000000219_000137|7000000219|SRS043018_WUGC_scaffold_52133_4	IMGVR_UViG_7000000219_000137|7000000219|SRS043018_WUGC_scaffold_52133	gut	Oral cavity	regulatory	transcriptional repressor	medium	TRUE	TRUE	transcriptional repressor	annotate	FALSE	d__Bacteria;p__Actinomycetota;c__Actinomycetes;o__Mycobacteriales;f__Mycobacteriaceae;g__Corynebacterium	both	IMGVR_UViG_3300007646_000014|3300007646|Ga0105530_1000277|fragment_2_4	14.3895	22.6932	8.30367	0.634089	0.952429	0.904968	0.854672	0.47567	4	regulatory	Transcriptional regulation	HTH DNA binding protein	0.994056	0.964052	0.892655	HTH DNA binding protein	specific	cluster	HTH DNA binding protein	specific	HTH DNA binding protein	specific	TRUE	0.9	HTH DNA binding protein	specific	HTH DNA binding protein	specific
IMGVR_UViG_7000000221_000006|7000000221|SRS043676_WUGC_scaffold_10092_11	IMGVR_UViG_7000000221_000006|7000000221|SRS043676_WUGC_scaffold_10092	gut	Oral cavity	unclassified		high	FALSE	TRUE	DNA binding protein	specific	TRUE	d__Bacteria;p__Bacillota;c__Bacilli;o__Lactobacillales;f__Streptococcaceae;g__Streptococcus	de_novo	IMGVR_UViG_3300022930_000010|3300022930|Ga0247816_10000043|fragment_2_19	109.387	114.85	5.46323	0.952432	0.444237	0.269756	0.226426	0.9236	79	regulatory	Transcriptional regulation	rghR; HTH-type transcriptional regulator, competence development regulator	0.737079	0.434501	0.10397	DNA binding protein	specific	cluster	DNA binding protein	specific		unassigned	TRUE	0.9	DNA binding protein	specific	DNA binding protein	specific
IMGVR_UViG_7000000221_000016|7000000221|SRS043676_WUGC_scaffold_20526_5	IMGVR_UViG_7000000221_000016|7000000221|SRS043676_WUGC_scaffold_20526	gut	Oral cavity	regulatory	anti-repressor Ant	high	TRUE	TRUE	anti-repressor Ant	annotate	FALSE	d__Bacteria;p__Pseudomonadota;c__Gammaproteobacteria;o__Enterobacterales;f__Pasteurellaceae;g__Haemophilus	both	IMGVR_UViG_3300003489_000007|3300003489|JGI26540J51217_10000479|fragment_1_5	18.3174	19.4497	1.13235	0.941781	0.713529	0.680565	0.665753	0.674222	1	regulatory	Transcriptional regulation	anti-repressor Ant	0.961932	0.94109	0.864903	anti-repressor Ant	specific	cluster	anti-repressor Ant	specific	anti-repressor Ant	specific	TRUE	0.9	anti-repressor Ant	specific	anti-repressor Ant	specific
IMGVR_UViG_7000000221_000030|7000000221|SRS043676_WUGC_scaffold_6294_3	IMGVR_UViG_7000000221_000030|7000000221|SRS043676_WUGC_scaffold_6294	gut	Oral cavity	regulatory	transcriptional activator	high	TRUE	TRUE	transcriptional activator	annotate	FALSE	d__Bacteria;p__Bacillota;c__Bacilli;o__Lactobacillales;f__Streptococcaceae;g__Streptococcus	both	IMGVR_UViG_3300008415_000008|3300008415|Ga0115225_100076|fragment_1_42	11.312	13.8804	2.56836	0.814964	1	0.977968	0.961396	0.957089	4	regulatory	Transcriptional regulation	transcriptional activator	0.99661	0.994687	0.981164	transcriptional activator	specific	cluster	transcriptional activator	specific	transcriptional activator	specific	TRUE	0.9	transcriptional activator	specific	transcriptional activator	specific
IMGVR_UViG_7000000221_000033|7000000221|SRS043676_WUGC_scaffold_8888_16	IMGVR_UViG_7000000221_000033|7000000221|SRS043676_WUGC_scaffold_8888	gut	Oral cavity	regulatory	Putative phage ssDNA-binding domain	high	TRUE	TRUE	Putative phage ssDNA-binding domain	annotate	FALSE	d__Bacteria;p__Actinomycetota;c__Actinomycetes;o__Actinomycetales;f__Actinomycetaceae;g__Actinomyces	both	IMGVR_UViG_3300007794_000014|3300007794|Ga0105809_1000071|fragment_2_18	14.0411				1	1	1	0.658992	31	regulatory	Transcriptional regulation	Putative phage ssDNA-binding domain	1	1	1	Putative phage ssDNA-binding domain	specific	cluster	Putative phage ssDNA-binding domain	specific	Putative phage ssDNA-binding domain	specific	TRUE	0.9	Putative phage ssDNA-binding domain	specific	Putative phage ssDNA-binding domain	specific
IMGVR_UViG_7000000221_000039|7000000221|SRS043676_WUGC_scaffold_3158_9	IMGVR_UViG_7000000221_000039|7000000221|SRS043676_WUGC_scaffold_3158	gut	Oral cavity	unclassified		high	FALSE	TRUE		unassigned	TRUE	d__Bacteria;p__Pseudomonadota;c__Gammaproteobacteria;o__Enterobacterales;f__Pasteurellaceae;g__Haemophilus	de_novo	circular_virus_1286422|fragment_2_9	16.1842	16.1858	0.00162888	0.999899	0.384883	0.356353	0.346478	1.22711	9	regulatory	Transcriptional regulation	anti-repressor Ant	0.88777	0.705061	0.457179		unassigned	none		unassigned		unassigned	TRUE	0.9	Transcriptional regulation	L1	Transcriptional regulation	L1
IMGVR_UViG_7000000221_000042|7000000221|C1267141_4	IMGVR_UViG_7000000221_000042|7000000221|C1267141	gut	Oral cavity	regulatory	Mor transcription activator family	high	TRUE	TRUE	Mor transcription activator family	annotate	FALSE	d__Bacteria;p__Pseudomonadota;c__Gammaproteobacteria;o__Enterobacterales;f__Pasteurellaceae;g__Haemophilus	both	IMGVR_UViG_3300008152_000017|3300008152|Ga0114285_1000276|fragment_4_9	13.3148	14.8713	1.55644	0.895339	0.73419	0.778875	0.790801	1.01239	51	regulatory	Transcriptional regulation	late transcriptional activator	0.961932	0.943396	0.864903	Mor transcription activator family	specific	cluster	Mor transcription activator family	specific	late transcriptional activator	specific	TRUE	0.9	late transcriptional activator	specific	late transcriptional activator	specific
IMGVR_UViG_7000000221_000044|7000000221|C1267237_15	IMGVR_UViG_7000000221_000044|7000000221|C1267237	gut	Oral cavity	regulatory	transcriptional repressor	high	TRUE	TRUE	transcriptional repressor	annotate	FALSE	d__Bacteria;p__Pseudomonadota;c__Gammaproteobacteria;o__Enterobacterales;f__Pasteurellaceae;g__Haemophilus	both	DTR_667246|fragment_3_15	21.3728				1	1	1	1.79339	38	regulatory	Transcriptional regulation	transcriptional repressor	1	1	0.998152	transcriptional repressor	specific	embedding		unassigned	transcriptional repressor	specific	TRUE	0.9	transcriptional repressor	specific	transcriptional repressor	specific
IMGVR_UViG_7000000222_000005|7000000222|C2751041_9	IMGVR_UViG_7000000222_000005|7000000222|C2751041	gut	Oral cavity	regulatory	Phage neck terminator protein	high	TRUE	FALSE	Phage neck terminator protein	annotate	FALSE	d__Bacteria;p__Campylobacterota;c__Campylobacteria;o__Campylobacterales;f__Campylobacteraceae;g__Campylobacter_A	annotate	IMGVR_UViG_3300001784_000012|3300001784|JGI20225J20221_1000690|fragment_3_6	118.528	118.804	0.275177	0.997684	0.312621	0.169028	0.137559	1.64176	659	regulatory	Post-transcriptional / RNA-mediated regulation	Antitermination protein Q	0.580645	0.306026	0.0188285		unassigned	none		unassigned		unassigned	TRUE	0.9		unassigned	regulatory	category
IMGVR_UViG_7000000222_000016|7000000222|C2752483_4	IMGVR_UViG_7000000222_000016|7000000222|C2752483	gut	Oral cavity	regulatory	transcriptional regulator	high	TRUE	TRUE	transcriptional regulator	annotate	FALSE	d__Bacteria;p__Bacillota;c__Clostridia;o__Peptostreptococcales;f__Peptostreptococcaceae;g__Peptostreptococcus	both	UGV-GENOME-0304834|fragment_2_4	5.55434				1	1	1	1.2413	22	regulatory	Transcriptional regulation	transcriptional regulator	1	1	0.998152	transcriptional regulator	specific	cluster	transcriptional regulator	specific	transcriptional regulator	specific	TRUE	0.9	transcriptional regulator	specific	transcriptional regulator	specific
IMGVR_UViG_7000000222_000016|7000000222|C2752483_5	IMGVR_UViG_7000000222_000016|7000000222|C2752483	gut	Oral cavity	physiological	socA; antitoxin SocA	high	TRUE	TRUE	socA; antitoxin SocA	annotate	FALSE	d__Bacteria;p__Bacillota;c__Clostridia;o__Peptostreptococcales;f__Peptostreptococcaceae;g__Peptostreptococcus	both	IMGVR_UViG_3300021387_000144|3300021387|Ga0223845_12604464|fragment_3_5	14.3913	16.3883	1.99704	0.878143	0.742549	0.534037	0.48113	1.55007	2	physiological	Toxin-antitoxin systems	Antitoxin SocA-like, Panacea domain	0.880553	0.506936	0.191663	Toxin-antitoxin systems	L1	cluster	Toxin-antitoxin systems	L1		unassigned	TRUE	0.9	socA; antitoxin SocA	specific	socA; antitoxin SocA	specific
IMGVR_UViG_7000000222_000020|7000000222|C2752889_23	IMGVR_UViG_7000000222_000020|7000000222|C2752889	gut	Oral cavity	regulatory	transcriptional activator	high	TRUE	TRUE	transcriptional activator	annotate	FALSE	d__Bacteria;p__Bacillota;c__Bacilli;o__Lactobacillales;f__Streptococcaceae;g__Streptococcus	both	UGV-GENOME-0244047|fragment_3_20	9.07741				1	1	1	0.972176	7	regulatory	Transcriptional regulation	transcriptional activator	1	1	1	transcriptional activator	specific	cluster	transcriptional activator	specific	transcriptional activator	specific	TRUE	0.9	transcriptional activator	specific	transcriptional activator	specific
IMGVR_UViG_7000000222_000021|7000000222|SRS057539_LANL_scaffold_10117_9	IMGVR_UViG_7000000222_000021|7000000222|SRS057539_LANL_scaffold_10117	gut	Oral cavity	regulatory	Arc-like repressor	high	TRUE	TRUE	Arc-like repressor	annotate	FALSE	d__Bacteria;p__Bacillota;c__Bacilli;o__Lactobacillales;f__Streptococcaceae;g__Streptococcus	both	IMGVR_UViG_3300006524_000013|3300006524|Ga0101033_100276|fragment_3_7	3.09474	7.02296	3.92823	0.44066	1	1	0.994078	0.439666	21	regulatory	Transcriptional regulation	Arc-like repressor	1	1	0.994975	Arc-like repressor	specific	cluster	Arc-like repressor	specific	Arc-like repressor	specific	TRUE	0.9	Arc-like repressor	specific	Arc-like repressor	specific
IMGVR_UViG_7000000222_000022|7000000222|SRS057539_LANL_scaffold_13064_29	IMGVR_UViG_7000000222_000022|7000000222|SRS057539_LANL_scaffold_13064	gut	Oral cavity	regulatory	Gp2.5-like ssDNA binding protein and ssDNA annealing protein	high	TRUE	TRUE	Gp2.5-like ssDNA binding protein and ssDNA annealing protein	annotate	FALSE	d__Bacteria;p__Bacillota;c__Negativicutes;o__Veillonellales;f__Veillonellaceae;g__Veillonella	both	circular_virus_999782|fragment_1_14	32.8071	49.131	16.3239	0.667747	1	1	0.993134	0.715041	1	regulatory	Transcriptional regulation	Gp2.5-like ssDNA binding protein and ssDNA annealing protein	0.998426	0.997344	0.994975	Gp2.5-like ssDNA binding protein and ssDNA annealing protein	specific	cluster	Gp2.5-like ssDNA binding protein and ssDNA annealing protein	specific	Gp2.5-like ssDNA binding protein and ssDNA annealing protein	specific	TRUE	0.9	Gp2.5-like ssDNA binding protein and ssDNA annealing protein	specific	Gp2.5-like ssDNA binding protein and ssDNA annealing protein	specific
IMGVR_UViG_7000000222_000025|7000000222|SRS057539_LANL_scaffold_20017_36	IMGVR_UViG_7000000222_000025|7000000222|SRS057539_LANL_scaffold_20017	gut	Oral cavity	regulatory	transcriptional repressor	high	TRUE	TRUE	transcriptional repressor	annotate	FALSE	d__Bacteria;p__Pseudomonadota;c__Gammaproteobacteria;o__Enterobacterales;f__Pasteurellaceae;g__Haemophilus_D	both	IMGVR_UViG_7000000222_000025|7000000222|SRS057539_LANL_scaffold_20017|fragment_3_27	20.4001	37.7998	17.3997	0.539688	1	0.968555	0.954354	0.723043	39	regulatory	Transcriptional regulation	transcriptional repressor	0.998426	1	0.989754	transcriptional repressor	specific	cluster	transcriptional repressor	specific	transcriptional repressor	specific	TRUE	0.9	transcriptional repressor	specific	transcriptional repressor	specific
IMGVR_UViG_7000000222_000025|7000000222|SRS057539_LANL_scaffold_20017_37	IMGVR_UViG_7000000222_000025|7000000222|SRS057539_LANL_scaffold_20017	gut	Oral cavity	physiological	Bacterial toxin YdaS	high	TRUE	TRUE	Bacterial toxin YdaS	annotate	FALSE	d__Bacteria;p__Pseudomonadota;c__Gammaproteobacteria;o__Enterobacterales;f__Pasteurellaceae;g__Haemophilus_D	both	IMGVR_UViG_7000000222_000025|7000000222|SRS057539_LANL_scaffold_20017|fragment_3_28	18.2638	40.4812	22.2174	0.451167	0.967208	0.897205	0.813681	0.414031	58	physiological	Toxin-antitoxin systems	Bacterial toxin YdaS	0.994056	0.990099	0.929677	Bacterial toxin YdaS	specific	cluster	Bacterial toxin YdaS	specific	Bacterial toxin YdaS	specific	TRUE	0.9	Bacterial toxin YdaS	specific	Bacterial toxin YdaS	specific
IMGVR_UViG_7000000222_000027|7000000222|SRS057539_LANL_scaffold_22657_16	IMGVR_UViG_7000000222_000027|7000000222|SRS057539_LANL_scaffold_22657	gut	Oral cavity	unclassified		high	FALSE	TRUE	Arc-like repressor	specific	TRUE	d__Bacteria;p__Bacillota;c__Bacilli;o__Lactobacillales;f__Streptococcaceae;g__Streptococcus	de_novo	UGV-GENOME-0233175|fragment_2_10	69.6582				1	1	1	0.610738	15	regulatory	Transcriptional regulation	Arc-like repressor	1	1	1	Arc-like repressor	specific	cluster	Arc-like repressor	specific	Arc-like repressor	specific	TRUE	0.9	Arc-like repressor	specific	Arc-like repressor	specific
IMGVR_UViG_7000000222_000030|7000000222|SRS057539_LANL_scaffold_27390_22	IMGVR_UViG_7000000222_000030|7000000222|SRS057539_LANL_scaffold_27390	gut	Oral cavity	regulatory	Gp2.5-like ssDNA binding protein and ssDNA annealing protein	high	TRUE	TRUE	Gp2.5-like ssDNA binding protein and ssDNA annealing protein	annotate	FALSE	d__Bacteria;p__Actinomycetota;c__Actinomycetes;o__Actinomycetales;f__Actinomycetaceae;g__Pauljensenia	both	UGV-GENOME-0234831|fragment_3_14	3.57318	4.06078	0.4876	0.879924	0.749447	0.758042	0.748913	0.762064	10	regulatory	Transcriptional regulation	Gp2.5-like ssDNA binding protein and ssDNA annealing protein	0.985075	0.994687	0.77748	Gp2.5-like ssDNA binding protein and ssDNA annealing protein	specific	cluster	Gp2.5-like ssDNA binding protein and ssDNA annealing protein	specific	Gp2.5-like ssDNA binding protein and ssDNA annealing protein	specific	TRUE	0.9	Gp2.5-like ssDNA binding protein and ssDNA annealing protein	specific	Gp2.5-like ssDNA binding protein and ssDNA annealing protein	specific
IMGVR_UViG_7000000222_000031|7000000222|SRS057539_LANL_scaffold_27626_1	IMGVR_UViG_7000000222_000031|7000000222|SRS057539_LANL_scaffold_27626	gut	Oral cavity	metabolic	STAR1, fetA; UDP-glucose/iron transport system ATP-binding protein	high	TRUE	FALSE	STAR1, fetA; UDP-glucose/iron transport system ATP-binding protein	annotate	FALSE	d__Bacteria;p__Bacillota;c__Bacilli;o__Staphylococcales;f__Gemellaceae;g__Gemella	annotate	UGV-GENOME-0280619|fragment_2_1	142.967	146.689	3.72163	0.974629	0.307762	0.153049	0.144139	2.23901	22	regulatory	Transcriptional regulation	Helix-turn-helix	0.653846	0.306026	0.0288936		unassigned	none		unassigned		unassigned	TRUE	0.9		unassigned	regulatory	category
IMGVR_UViG_7000000222_000031|7000000222|SRS057539_LANL_scaffold_27626_11	IMGVR_UViG_7000000222_000031|7000000222|SRS057539_LANL_scaffold_27626	gut	Oral cavity	metabolic	metK; S-adenosylmethionine synthetase [EC:2.5.1.6]	high	TRUE	TRUE	metK; S-adenosylmethionine synthetase [EC:2.5.1.6]	annotate	FALSE	d__Bacteria;p__Bacillota;c__Bacilli;o__Staphylococcales;f__Gemellaceae;g__Gemella	both	UGV-GENOME-0266912|fragment_3_11	16.4488				1	1	1	0.935089	1	metabolic	Amino acid metabolism	metK; S-adenosylmethionine synthetase [EC:2.5.1.6]	1	1	1	metK; S-adenosylmethionine synthetase [EC:2.5.1.6]	specific	cluster	metK; S-adenosylmethionine synthetase [EC:2.5.1.6]	specific	metK; S-adenosylmethionine synthetase [EC:2.5.1.6]	specific	TRUE	0.9	metK; S-adenosylmethionine synthetase [EC:2.5.1.6]	specific	metK; S-adenosylmethionine synthetase [EC:2.5.1.6]	specific
IMGVR_UViG_7000000222_000031|7000000222|SRS057539_LANL_scaffold_27626_2	IMGVR_UViG_7000000222_000031|7000000222|SRS057539_LANL_scaffold_27626	gut	Oral cavity	regulatory	transcriptional regulator	high	TRUE	TRUE	transcriptional regulator	annotate	FALSE	d__Bacteria;p__Bacillota;c__Bacilli;o__Staphylococcales;f__Gemellaceae;g__Gemella	both	circular_virus_1296509|fragment_4_2	8.78431	10.2052	1.42087	0.86077	0.777777	0.643276	0.599879	1.29708	5	regulatory	Transcriptional regulation	transcriptional regulator	0.912939	0.736648	0.457179	transcriptional regulator	specific	cluster	transcriptional regulator	specific	regulatory	category	TRUE	0.9	transcriptional regulator	specific	transcriptional regulator	specific
IMGVR_UViG_7000000222_000031|7000000222|SRS057539_LANL_scaffold_27626_7	IMGVR_UViG_7000000222_000031|7000000222|SRS057539_LANL_scaffold_27626	gut	Oral cavity	regulatory	transcriptional regulator	high	TRUE	TRUE	transcriptional regulator	annotate	FALSE	d__Bacteria;p__Bacillota;c__Bacilli;o__Staphylococcales;f__Gemellaceae;g__Gemella	both	circular_virus_1442798|fragment_4_7	8.53	10.6417	2.11168	0.801565	1	0.984719	0.987137	1.19553	20	regulatory	Transcriptional regulation	transcriptional regulator	0.998426	0.997344	0.982659	transcriptional regulator	specific	cluster	transcriptional regulator	specific	transcriptional regulator	specific	TRUE	0.9	transcriptional regulator	specific	transcriptional regulator	specific
IMGVR_UViG_7000000222_000036|7000000222|SRS057539_LANL_scaffold_31313_3	IMGVR_UViG_7000000222_000036|7000000222|SRS057539_LANL_scaffold_31313	gut	Oral cavity	metabolic	zntA; Zn2+/Cd2+-exporting ATPase [EC:7.2.2.12 7.2.2.21]	high	TRUE	FALSE	zntA; Zn2+/Cd2+-exporting ATPase [EC:7.2.2.12 7.2.2.21]	annotate	FALSE	d__Bacteria;p__Bacillota;c__Bacilli;o__Lactobacillales;f__Aerococcaceae;g__Granulicatella	annotate	fragment_26800_27	119.528	132.484	12.9566	0.902203	0.415798	0.202418	0.162207	1.23577	13204	regulatory	Transcriptional regulation	Transcriptional repressor NrdR-like, N-terminal domain	0.580645	0.374147	0.0188285		unassigned	none		unassigned		unassigned	TRUE	0.9		unassigned	regulatory	category
IMGVR_UViG_7000000222_000036|7000000222|SRS057539_LANL_scaffold_31313_6	IMGVR_UViG_7000000222_000036|7000000222|SRS057539_LANL_scaffold_31313	gut	Oral cavity	regulatory	transcriptional repressor	high	TRUE	TRUE	transcriptional repressor	annotate	FALSE	d__Bacteria;p__Bacillota;c__Bacilli;o__Lactobacillales;f__Aerococcaceae;g__Granulicatella	both	IMGVR_UViG_3300008472_000015|3300008472|Ga0115373_1000293|fragment_2_9	6.55731	8.18951	1.6322	0.800696	0.880591	0.869544	0.864977	0.727009	4	regulatory	Transcriptional regulation	transcriptional repressor	0.97028	0.964052	0.864903	transcriptional repressor	specific	cluster	transcriptional repressor	specific	transcriptional repressor	specific	TRUE	0.9	transcriptional repressor	specific	transcriptional repressor	specific
IMGVR_UViG_7000000222_000040|7000000222|SRS057539_LANL_scaffold_38375_51	IMGVR_UViG_7000000222_000040|7000000222|SRS057539_LANL_scaffold_38375	gut	Oral cavity	unclassified		high	FALSE	TRUE		unassigned	TRUE	d__Bacteria;p__Patescibacteriota;c__Saccharimonadia;o__Saccharimonadales;f__Nanosynbacteraceae;g__Nanosynbacter	de_novo	CP056463.1|fragment_1_25	116.2	128.52	12.32	0.904139	0.582635	0.433149	0.369642	1.53172	3	regulatory	Regulatory chaperones & coregulators	DNA packaging chaperone FI	0.783677	0.374147	0.156902		unassigned	none		unassigned		unassigned	TRUE	0.9		unassigned	regulatory	category
IMGVR_UViG_7000000222_000044|7000000222|SRS057539_LANL_scaffold_43121_11	IMGVR_UViG_7000000222_000044|7000000222|SRS057539_LANL_scaffold_43121	gut	Oral cavity	physiological	Bacterial toxin of type II toxin-antitoxin system, YafQ	medium	TRUE	TRUE	Bacterial toxin of type II toxin-antitoxin system, YafQ	annotate	FALSE	d__Bacteria;p__Bacillota;c__Clostridia;o__Lachnospirales;f__Lachnospiraceae;g__Catonella	both	circular_virus_1310508|fragment_3_9	9.88522	13.0919	3.20668	0.755064	0.77873	0.687086	0.614359	0.612637	106	physiological	Toxin-antitoxin systems	RelE-like toxin	0.95302	0.913636	0.740741	RelE-like toxin	specific	cluster	RelE-like toxin	specific	Toxin-antitoxin systems	L1	TRUE	0.9	RelE-like toxin	specific	RelE-like toxin	specific
IMGVR_UViG_7000000222_000044|7000000222|SRS057539_LANL_scaffold_43121_16	IMGVR_UViG_7000000222_000044|7000000222|SRS057539_LANL_scaffold_43121	gut	Oral cavity	unclassified		medium	FALSE	TRUE	transcriptional regulator	specific	TRUE	d__Bacteria;p__Bacillota;c__Clostridia;o__Lachnospirales;f__Lachnospiraceae;g__Catonella	de_novo	UGV-GENOME-0270365_1|fragment_2_16	50.7714	69.7448	18.9734	0.727959	1	1	0.996416	0.869319	26	regulatory	Transcriptional regulation	transcriptional regulator	0.998426	0.997344	0.998152	transcriptional regulator	specific	embedding	Transcriptional regulation	L1	transcriptional regulator	specific	TRUE	0.9	transcriptional regulator	specific	transcriptional regulator	specific
IMGVR_UViG_7000000222_000048|7000000222|SRS057539_LANL_scaffold_44490_16	IMGVR_UViG_7000000222_000048|7000000222|SRS057539_LANL_scaffold_44490	gut	Oral cavity	unclassified		high	FALSE	TRUE	transcriptional regulator	specific	TRUE	d__Bacteria;p__Bacillota;c__Clostridia;o__Lachnospirales;f__Lachnospiraceae;g__Lachnoanaerobaculum	de_novo	circular_virus_1195397|fragment_2_16	19.2443				1	1	1	0.999804	12	regulatory	Transcriptional regulation	transcriptional regulator	1	1	1	transcriptional regulator	specific	embedding		unassigned	transcriptional regulator	specific	TRUE	0.9	transcriptional regulator	specific	transcriptional regulator	specific
IMGVR_UViG_7000000222_000048|7000000222|SRS057539_LANL_scaffold_44490_37	IMGVR_UViG_7000000222_000048|7000000222|SRS057539_LANL_scaffold_44490	gut	Oral cavity	regulatory	AntA/AntB antirepressor	high	TRUE	TRUE	AntA/AntB antirepressor	annotate	FALSE	d__Bacteria;p__Bacillota;c__Clostridia;o__Lachnospirales;f__Lachnospiraceae;g__Lachnoanaerobaculum	both	circular_virus_1450315|fragment_2_2	81.8431	93.1043	11.2612	0.879047	0.770892	0.643654	0.613992	0.543564	26	regulatory	Transcriptional regulation	anti-repressor	0.942038	0.87395	0.631447	AntA/AntB antirepressor	specific	cluster	AntA/AntB antirepressor	specific	Transcriptional regulation	L1	TRUE	0.9	AntA/AntB antirepressor	specific	AntA/AntB antirepressor	specific
IMGVR_UViG_7000000222_000048|7000000222|SRS057539_LANL_scaffold_44490_40	IMGVR_UViG_7000000222_000048|7000000222|SRS057539_LANL_scaffold_44490	gut	Oral cavity	regulatory	anti-repressor Ant	high	TRUE	TRUE	anti-repressor Ant	annotate	FALSE	d__Bacteria;p__Bacillota;c__Clostridia;o__Lachnospirales;f__Lachnospiraceae;g__Lachnoanaerobaculum	both	IMGVR_UViG_3300029851_000006|3300029851|Ga0245290_100353|fragment_2_23	10.4886	14.0536	3.56502	0.746328	1	1	0.995989	1.61416	24	regulatory	Transcriptional regulation	anti-repressor Ant	0.998426	0.997344	0.989754	anti-repressor Ant	specific	cluster	anti-repressor Ant	specific	anti-repressor Ant	specific	TRUE	0.9	anti-repressor Ant	specific	anti-repressor Ant	specific
IMGVR_UViG_7000000222_000050|7000000222|SRS057539_LANL_scaffold_45130_9	IMGVR_UViG_7000000222_000050|7000000222|SRS057539_LANL_scaffold_45130	gut	Oral cavity	unclassified		high	FALSE	TRUE		specific	TRUE	d__Bacteria;p__Bacillota;c__Bacilli;o__Lactobacillales;f__Streptococcaceae;g__Streptococcus	de_novo	circular_virus_1320422|fragment_4_15	37.5999	40.1826	2.58263	0.935728	0.623648	0.537675	0.468359	1.00843	70	physiological	Toxin-antitoxin systems	parE1_3_4; toxin ParE1/3/4	0.912939	0.816078	0.512346	ParE toxin of type II toxin-antitoxin system, parDE	specific	cluster	ParE toxin of type II toxin-antitoxin system, parDE	specific	physiological	category	TRUE	0.9	ParE toxin of type II toxin-antitoxin system, parDE	specific	ParE toxin of type II toxin-antitoxin system, parDE	specific
IMGVR_UViG_7000000222_000051|7000000222|SRS057539_LANL_scaffold_45359_41	IMGVR_UViG_7000000222_000051|7000000222|SRS057539_LANL_scaffold_45359	gut	Oral cavity	physiological	Type VI secretion system spike protein VgrG3-like, C-terminal	high	TRUE	TRUE	Type VI secretion system spike protein VgrG3-like, C-terminal	annotate	FALSE	d__Bacteria;p__Bacillota;c__Negativicutes;o__Veillonellales;f__Veillonellaceae;g__Veillonella	both	IMGVR_UViG_3300008589_000005|3300008589|Ga0111083_100077|fragment_1_22	6.41905	20.0839	13.6648	0.319613	1	1	0.963237	0.620566	13	physiological	Secretion & extracellular processes	Type VI secretion system spike protein VgrG3-like, C-terminal	1	1	0.998152	Type VI secretion system spike protein VgrG3-like, C-terminal	specific	cluster	Type VI secretion system spike protein VgrG3-like, C-terminal	specific	Type VI secretion system spike protein VgrG3-like, C-terminal	specific	TRUE	0.9	Type VI secretion system spike protein VgrG3-like, C-terminal	specific	Type VI secretion system spike protein VgrG3-like, C-terminal	specific
IMGVR_UViG_7000000222_000054|7000000222|SRS057539_LANL_scaffold_50047_8	IMGVR_UViG_7000000222_000054|7000000222|SRS057539_LANL_scaffold_50047	gut	Oral cavity	regulatory	transcriptional regulator	high	TRUE	TRUE	transcriptional regulator	annotate	FALSE	d__Bacteria;p__Bacillota;c__Bacilli;o__Lactobacillales;f__Streptococcaceae;g__Streptococcus	both	IMGVR_UViG_3300007753_000012|3300007753|Ga0105778_100124|fragment_3_8	13.453	23.8861	10.4331	0.563213	1	0.947025	0.91859	0.848767	7	regulatory	Transcriptional regulation	transcriptional regulator	0.998426	0.994687	0.96875	transcriptional regulator	specific	cluster	transcriptional regulator	specific	transcriptional regulator	specific	TRUE	0.9	transcriptional regulator	specific	transcriptional regulator	specific
IMGVR_UViG_7000000222_000057|7000000222|SRS057539_LANL_scaffold_5293_6	IMGVR_UViG_7000000222_000057|7000000222|SRS057539_LANL_scaffold_5293	gut	Oral cavity	physiological	sporulation protein	high	TRUE	TRUE	sporulation protein	annotate	FALSE	d__Bacteria;p__Patescibacteriota;c__Saccharimonadia;o__Saccharimonadales;f__Nanosynbacteraceae;g__Nanosynbacter	both	IMGVR_UViG_7000000496_000081|7000000496|SRS057692_LANL_scaffold_6042|fragment_1_34	64.2684	84.1513	19.8829	0.763725	0.96672	0.891949	0.791439	1.96368	28	physiological	Sporulation & developmental	sporulation protein	0.985075	0.964052	0.929677	sporulation protein	specific	cluster	sporulation protein	specific	sporulation protein	specific	TRUE	0.9	sporulation protein	specific	sporulation protein	specific
IMGVR_UViG_7000000222_000060|7000000222|SRS057539_LANL_scaffold_54934_44	IMGVR_UViG_7000000222_000060|7000000222|SRS057539_LANL_scaffold_54934	gut	Oral cavity	regulatory	transcriptional repressor	high	TRUE	TRUE	transcriptional repressor	annotate	FALSE	d__Bacteria;p__Bacillota;c__Clostridia;o__Peptostreptococcales;f__Anaerovoracaceae;g__Mogibacterium	both	UGV-GENOME-0251927_1|fragment_2_47	12.4619	17.5734	5.1115	0.709135	1	0.988746	0.986606	0.682172	21	regulatory	Transcriptional regulation	transcriptional repressor	1	1	0.989754	transcriptional repressor	specific	cluster	transcriptional repressor	specific	transcriptional repressor	specific	TRUE	0.9	transcriptional repressor	specific	transcriptional repressor	specific
IMGVR_UViG_7000000222_000060|7000000222|SRS057539_LANL_scaffold_54934_45	IMGVR_UViG_7000000222_000060|7000000222|SRS057539_LANL_scaffold_54934	gut	Oral cavity	physiological	Virulence protein RhuM family	medium	TRUE	TRUE	Virulence protein RhuM family	annotate	FALSE	d__Bacteria;p__Bacillota;c__Clostridia;o__Peptostreptococcales;f__Anaerovoracaceae;g__Mogibacterium	both	UGV-GENOME-0310268|fragment_1_36	16.4387	18.0762	1.63751	0.909411	0.75626	0.429276	0.375632	1.19613	53	physiological	Virulence & host interaction	Virulence protein RhuM family	0.88777	0.816078	0.256649	Virulence protein RhuM family	specific	cluster	Virulence protein RhuM family	specific		unassigned	TRUE	0.9	Virulence protein RhuM family	specific	Virulence protein RhuM family	specific
IMGVR_UViG_7000000222_000064|7000000222|SRS057539_LANL_scaffold_61381_36	IMGVR_UViG_7000000222_000064|7000000222|SRS057539_LANL_scaffold_61381	gut	Oral cavity	unclassified		high	FALSE	TRUE	transcriptional regulator	specific	TRUE	d__Bacteria;p__Bacillota;c__Clostridia;o__Peptostreptococcales;f__Anaerovoracaceae;g__Mogibacterium	de_novo	IMGVR_UViG_3300021400_001133|3300021400|Ga0224422_11778800|fragment_4_20	35.1382				1	1	1	1.96445	4	regulatory	Transcriptional regulation	transcriptional regulator	1	1	0.998152	transcriptional regulator	specific	cluster	transcriptional regulator	specific	transcriptional regulator	specific	TRUE	0.9	transcriptional regulator	specific	transcriptional regulator	specific
IMGVR_UViG_7000000222_000066|7000000222|SRS057539_LANL_scaffold_62064_1	IMGVR_UViG_7000000222_000066|7000000222|SRS057539_LANL_scaffold_62064	gut	Oral cavity	regulatory	transcriptional activator	high	TRUE	TRUE	transcriptional activator	annotate	FALSE	d__Bacteria;p__Bacillota;c__Bacilli;o__Lactobacillales;f__Streptococcaceae;g__Streptococcus	both	MH892363.1|fragment_1_1	3.15171	9.71595	6.56424	0.324385	1	0.927699	0.908593	0.329806	9	regulatory	Transcriptional regulation	transcriptional activator	0.998426	0.997344	0.989754	transcriptional activator	specific	cluster	transcriptional activator	specific	transcriptional activator	specific	TRUE	0.9	transcriptional activator	specific	transcriptional activator	specific
IMGVR_UViG_7000000222_000070|7000000222|SRS057539_LANL_scaffold_62729_71	IMGVR_UViG_7000000222_000070|7000000222|SRS057539_LANL_scaffold_62729	gut	Oral cavity	unclassified		high	FALSE	TRUE	DNA binding protein	specific	TRUE	d__Bacteria;p__Campylobacterota;c__Campylobacteria;o__Campylobacterales;f__Campylobacteraceae;g__Campylobacter_D	de_novo	HM144387.1|fragment_1_81	101.49	160.538	59.0479	0.632187	0.97069	0.843877	0.77228	0.569172	74	regulatory	Transcriptional regulation	DNA binding protein	0.994056	0.981295	0.958005	DNA binding protein	specific	embedding		unassigned	DNA binding protein	specific	TRUE	0.9	DNA binding protein	specific	DNA binding protein	specific
IMGVR_UViG_7000000222_000074|7000000222|SRS057539_LANL_scaffold_64146_18	IMGVR_UViG_7000000222_000074|7000000222|SRS057539_LANL_scaffold_64146	gut	Oral cavity	unclassified	tail chaperone protein	high	FALSE	TRUE	tail chaperone protein	annotate	FALSE	d__Bacteria;p__Bacillota;c__Clostridia;o__Peptostreptococcales;f__Anaerovoracaceae;g__Eubacterium_B	de_novo	circular_virus_875500|fragment_2_14	96.1617	146.245	50.0835	0.657538	1	1	0.996385	0.887155	58	regulatory	Regulatory chaperones & coregulators	tail chaperone protein	0.998426	0.997344	0.998152	tail chaperone protein	specific	embedding		unassigned	tail chaperone protein	specific	TRUE	0.9	tail chaperone protein	specific	tail chaperone protein	specific
IMGVR_UViG_7000000222_000074|7000000222|SRS057539_LANL_scaffold_64146_2	IMGVR_UViG_7000000222_000074|7000000222|SRS057539_LANL_scaffold_64146	gut	Oral cavity	unclassified		high	FALSE	TRUE	transcriptional regulator	specific	TRUE	d__Bacteria;p__Bacillota;c__Clostridia;o__Peptostreptococcales;f__Anaerovoracaceae;g__Eubacterium_B	de_novo	LT985571.1|fragment_2_2	78.2351	141.618	63.3828	0.552438	0.914231	0.805229	0.738215	0.617537	9	regulatory	Transcriptional regulation	Alt-like transcription activator	0.985075	0.94109	0.88959	transcriptional regulator	specific	cluster	transcriptional regulator	specific	Alt-like transcription activator	specific	TRUE	0.9	transcriptional regulator	specific	transcriptional regulator	specific
IMGVR_UViG_7000000222_000077|7000000222|SRS057539_LANL_scaffold_64240_17	IMGVR_UViG_7000000222_000077|7000000222|SRS057539_LANL_scaffold_64240	gut	Oral cavity	unclassified		high	FALSE	TRUE	nrdG; anaerobic ribonucleoside-triphosphate reductase activating protein [EC:1.97.1.4]	specific	TRUE	d__Bacteria;p__Bacillota;c__Negativicutes;o__Veillonellales;f__Veillonellaceae;g__Veillonella	de_novo	circular_virus_1232525|fragment_2_35	21.7507	31.1684	9.41772	0.697844	1	1	0.996401	0.821743	19	metabolic	Other	nrdG; anaerobic ribonucleoside-triphosphate reductase activating protein [EC:1.97.1.4]	1	1	0.998152	nrdG; anaerobic ribonucleoside-triphosphate reductase activating protein [EC:1.97.1.4]	specific	embedding	Other	L1	nrdG; anaerobic ribonucleoside-triphosphate reductase activating protein [EC:1.97.1.4]	specific	TRUE	0.9	nrdG; anaerobic ribonucleoside-triphosphate reductase activating protein [EC:1.97.1.4]	specific	nrdG; anaerobic ribonucleoside-triphosphate reductase activating protein [EC:1.97.1.4]	specific
IMGVR_UViG_7000000222_000083|7000000222|SRS057539_LANL_scaffold_64640_31	IMGVR_UViG_7000000222_000083|7000000222|SRS057539_LANL_scaffold_64640	gut	Oral cavity	unclassified	tail chaperone protein	high	FALSE	TRUE	tail chaperone protein	annotate	FALSE	d__Bacteria;p__Bacillota;c__Bacilli;o__Staphylococcales;f__Gemellaceae;g__Gemella	de_novo	NC_004589.1|fragment_1_35	39.8744				1	1	1	1.15094	25	regulatory	Regulatory chaperones & coregulators	tail chaperone protein	1	1	0.998152	tail chaperone protein	specific	cluster	tail chaperone protein	specific	tail chaperone protein	specific	TRUE	0.9	tail chaperone protein	specific	tail chaperone protein	specific
IMGVR_UViG_7000000222_000084|7000000222|SRS057539_LANL_scaffold_64669_17	IMGVR_UViG_7000000222_000084|7000000222|SRS057539_LANL_scaffold_64669	gut	Oral cavity	regulatory	transcriptional regulator	high	TRUE	TRUE	transcriptional regulator	annotate	FALSE	d__Bacteria;p__Bacillota;c__Negativicutes;o__Veillonellales;f__Megasphaeraceae;g__Anaeroglobus	both	IMGVR_UViG_3300007220_000040|3300007220|Ga0104054_100574|fragment_2_19	12.6275				1	1	1	0.619576	10	regulatory	Transcriptional regulation	transcriptional regulator	1	1	1	transcriptional regulator	specific	cluster	transcriptional regulator	specific	transcriptional regulator	specific	TRUE	0.9	transcriptional regulator	specific	transcriptional regulator	specific
IMGVR_UViG_7000000222_000086|7000000222|SRS057539_LANL_scaffold_64728_36	IMGVR_UViG_7000000222_000086|7000000222|SRS057539_LANL_scaffold_64728	gut	Oral cavity	regulatory	transcriptional regulator	high	TRUE	TRUE	transcriptional regulator	annotate	FALSE	d__Bacteria;p__Bacteroidota;c__Bacteroidia;o__Bacteroidales;f__Bacteroidaceae;g__Prevotella	both	IMGVR_UViG_3300002839_000022|3300002839|JGIcombinedJ43158_10000340|fragment_2_40	3.42611	8.72167	5.29556	0.392827	1	1	0.977148	0.404999	122	regulatory	Transcriptional regulation	transcriptional regulator	0.985075	1	0.998152	transcriptional regulator	specific	cluster	transcriptional regulator	specific	transcriptional regulator	specific	TRUE	0.9	transcriptional regulator	specific	transcriptional regulator	specific
IMGVR_UViG_7000000222_000094|7000000222|SRS057539_LANL_scaffold_29012_5	IMGVR_UViG_7000000222_000094|7000000222|SRS057539_LANL_scaffold_29012	gut	Oral cavity	regulatory	transcriptional activator	high	TRUE	TRUE	transcriptional activator	annotate	FALSE	d__Bacteria;p__Bacillota;c__Bacilli;o__Lactobacillales;f__Streptococcaceae;g__Streptococcus	both	AY007505.3|fragment_3_6	4.47479	6.46982	1.99503	0.691641	1	0.902488	0.826446	0.689864	9	regulatory	Transcriptional regulation	transcriptional activator	0.998426	0.994687	0.958005	transcriptional activator	specific	cluster	transcriptional activator	specific	transcriptional activator	specific	TRUE	0.9	transcriptional activator	specific	transcriptional activator	specific
IMGVR_UViG_7000000222_000095|7000000222|SRS057539_LANL_scaffold_21408_14	IMGVR_UViG_7000000222_000095|7000000222|SRS057539_LANL_scaffold_21408	gut	Oral cavity	regulatory	transcriptional regulator	high	TRUE	TRUE	transcriptional regulator	annotate	FALSE	d__Bacteria;p__Bacillota;c__Negativicutes;o__Veillonellales;f__Veillonellaceae;g__Veillonella	both	UGV-GENOME-0285295|fragment_4_14	5.34906	8.07075	2.72169	0.662771	1	1	0.996967	0.658739	9	regulatory	Transcriptional regulation	transcriptional regulator	1	1	0.998152	transcriptional regulator	specific	cluster	transcriptional regulator	specific	transcriptional regulator	specific	TRUE	0.9	transcriptional regulator	specific	transcriptional regulator	specific
IMGVR_UViG_7000000222_000095|7000000222|SRS057539_LANL_scaffold_21408_5	IMGVR_UViG_7000000222_000095|7000000222|SRS057539_LANL_scaffold_21408	gut	Oral cavity	regulatory	anti-repressor Ant	high	TRUE	TRUE	anti-repressor Ant	annotate	FALSE	d__Bacteria;p__Bacillota;c__Negativicutes;o__Veillonellales;f__Veillonellaceae;g__Veillonella	both	circular_virus_1215560|fragment_3_5	5.1923				1	1	1	1.02629	2	regulatory	Transcriptional regulation	anti-repressor Ant	1	1	0.998152	anti-repressor Ant	specific	cluster	anti-repressor Ant	specific	anti-repressor Ant	specific	TRUE	0.9	anti-repressor Ant	specific	anti-repressor Ant	specific
IMGVR_UViG_7000000222_000097|7000000222|SRS057539_LANL_scaffold_22142_14	IMGVR_UViG_7000000222_000097|7000000222|SRS057539_LANL_scaffold_22142	gut	Oral cavity	regulatory	DNA binding protein	high	TRUE	TRUE	DNA binding protein	annotate	FALSE	d__Bacteria;p__Bacillota;c__Bacilli;o__Lactobacillales;f__Streptococcaceae;g__Streptococcus	both	UGV-GENOME-0279987|fragment_3_15	45.8503	58.2679	12.4177	0.786887	0.887392	0.798289	0.764679	0.991921	6	regulatory	Transcriptional regulation	DNA binding protein	0.95302	0.851259	0.709236	DNA binding protein	specific	cluster	DNA binding protein	specific	Transcriptional regulation	L1	TRUE	0.9	DNA binding protein	specific	DNA binding protein	specific
IMGVR_UViG_7000000222_000097|7000000222|SRS057539_LANL_scaffold_22142_7	IMGVR_UViG_7000000222_000097|7000000222|SRS057539_LANL_scaffold_22142	gut	Oral cavity	physiological	toxin	high	TRUE	TRUE	toxin	annotate	FALSE	d__Bacteria;p__Bacillota;c__Bacilli;o__Lactobacillales;f__Streptococcaceae;g__Streptococcus	both	UGV-GENOME-0279987|fragment_3_8	5.31286	6.32227	1.00941	0.840341	0.671161	0.737533	0.759232	0.519232	5	physiological	Toxin-antitoxin systems	toxin	0.983668	0.943396	0.83542	toxin	specific	cluster	toxin	specific	toxin	specific	TRUE	0.9	toxin	specific	toxin	specific
IMGVR_UViG_7000000222_000097|7000000222|SRS057539_LANL_scaffold_22142_9	IMGVR_UViG_7000000222_000097|7000000222|SRS057539_LANL_scaffold_22142	gut	Oral cavity	regulatory	transcriptional activator	high	TRUE	TRUE	transcriptional activator	annotate	FALSE	d__Bacteria;p__Bacillota;c__Bacilli;o__Lactobacillales;f__Streptococcaceae;g__Streptococcus	both	circular_virus_14507|fragment_1_9	7.78228	12.7832	5.00091	0.60879	1	0.987076	0.960067	1.00124	7	regulatory	Transcriptional regulation	transcriptional activator	0.998426	0.997344	0.989754	transcriptional activator	specific	cluster	transcriptional activator	specific	transcriptional activator	specific	TRUE	0.9	transcriptional activator	specific	transcriptional activator	specific
IMGVR_UViG_7000000222_000112|7000000222|C2750559_7	IMGVR_UViG_7000000222_000112|7000000222|C2750559	gut	Oral cavity	regulatory	Gp2.5-like ssDNA binding protein and ssDNA annealing protein	high	TRUE	TRUE	Gp2.5-like ssDNA binding protein and ssDNA annealing protein	annotate	FALSE	d__Bacteria;p__Bacillota;c__Clostridia;o__Peptostreptococcales;f__Peptostreptococcaceae;g__Peptostreptococcus	both	IMGVR_UViG_3300021400_001372|3300021400|Ga0224422_12192680|fragment_2_7	2.62356	4.02836	1.4048	0.651272	0.963947	0.919303	0.867619	0.66073	5	regulatory	Transcriptional regulation	Gp2.5-like ssDNA binding protein and ssDNA annealing protein	0.998426	0.997344	0.958005	Gp2.5-like ssDNA binding protein and ssDNA annealing protein	specific	cluster	Gp2.5-like ssDNA binding protein and ssDNA annealing protein	specific	Gp2.5-like ssDNA binding protein and ssDNA annealing protein	specific	TRUE	0.9	Gp2.5-like ssDNA binding protein and ssDNA annealing protein	specific	Gp2.5-like ssDNA binding protein and ssDNA annealing protein	specific
IMGVR_UViG_7000000222_000116|7000000222|SRS057539_LANL_scaffold_57375_16	IMGVR_UViG_7000000222_000116|7000000222|SRS057539_LANL_scaffold_57375	gut	Oral cavity	regulatory	dicA; HTH-type transcriptional regulator, cell division transcriptional repressor	high	TRUE	TRUE	dicA; HTH-type transcriptional regulator, cell division transcriptional repressor	annotate	FALSE	d__Bacteria;p__Bacillota;c__Clostridia;o__Peptostreptococcales;f__Anaerovoracaceae;g__Eubacterium_B	both	UGV-GENOME-0258483|fragment_1_13	101.196	103.925	2.7283	0.973747	0.335434	0.249241	0.231067	0.78634	10	regulatory	Transcriptional regulation	Helix-turn-helix	0.729927	0.550459	0.191663	dicA; HTH-type transcriptional regulator, cell division transcriptional repressor	specific	cluster	dicA; HTH-type transcriptional regulator, cell division transcriptional repressor	specific		unassigned	TRUE	0.9	dicA; HTH-type transcriptional regulator, cell division transcriptional repressor	specific	dicA; HTH-type transcriptional regulator, cell division transcriptional repressor	specific
IMGVR_UViG_7000000222_000116|7000000222|SRS057539_LANL_scaffold_57375_2	IMGVR_UViG_7000000222_000116|7000000222|SRS057539_LANL_scaffold_57375	gut	Oral cavity	regulatory	transcriptional repressor	high	TRUE	TRUE	transcriptional repressor	annotate	FALSE	d__Bacteria;p__Bacillota;c__Clostridia;o__Peptostreptococcales;f__Anaerovoracaceae;g__Eubacterium_B	both	UGV-GENOME-0321820_1|fragment_2_2	16.4741	19.592	3.11795	0.840856	0.75787	0.709411	0.739675	1.10865	3	regulatory	Transcriptional regulation	transcriptional repressor	0.95302	0.765347	0.512346	transcriptional repressor	specific	cluster	transcriptional repressor	specific	regulatory	category	TRUE	0.9	transcriptional repressor	specific	transcriptional repressor	specific
IMGVR_UViG_7000000222_000123|7000000222|SRS057539_LANL_scaffold_25429_10	IMGVR_UViG_7000000222_000123|7000000222|SRS057539_LANL_scaffold_25429	gut	Oral cavity	physiological	Virulence-associated protein E-like domain	high	TRUE	TRUE	Virulence-associated protein E-like domain	annotate	FALSE	d__Bacteria;p__Bacillota;c__Bacilli;o__Lactobacillales;f__Streptococcaceae;g__Streptococcus	both	circular_virus_133701|fragment_1_12	8.11335	14.4847	6.37138	0.560131	1	0.981581	0.924311	0.872389	3	physiological	Virulence & host interaction	Virulence-associated protein E-like domain	0.998426	0.996008	0.981164	Virulence-associated protein E-like domain	specific	cluster	Virulence-associated protein E-like domain	specific	Virulence-associated protein E-like domain	specific	TRUE	0.9	Virulence-associated protein E-like domain	specific	Virulence-associated protein E-like domain	specific
IMGVR_UViG_7000000222_000123|7000000222|SRS057539_LANL_scaffold_25429_13	IMGVR_UViG_7000000222_000123|7000000222|SRS057539_LANL_scaffold_25429	gut	Oral cavity	regulatory	transcriptional activator	high	TRUE	TRUE	transcriptional activator	annotate	FALSE	d__Bacteria;p__Bacillota;c__Bacilli;o__Lactobacillales;f__Streptococcaceae;g__Streptococcus	both	Kang_0011_ST003_A_NODE_78_length_10255_cov_9.972941|fragment_1_13	3.58158	7.43035	3.84877	0.482021	1	0.986231	0.93702	0.383966	6	regulatory	Transcriptional regulation	transcriptional activator	1	0.997344	0.989754	transcriptional activator	specific	cluster	transcriptional activator	specific	transcriptional activator	specific	TRUE	0.9	transcriptional activator	specific	transcriptional activator	specific
IMGVR_UViG_7000000222_000123|7000000222|SRS057539_LANL_scaffold_25429_16	IMGVR_UViG_7000000222_000123|7000000222|SRS057539_LANL_scaffold_25429	gut	Oral cavity	physiological	antitoxin mazE-like	high	TRUE	TRUE	antitoxin mazE-like	annotate	FALSE	d__Bacteria;p__Bacillota;c__Bacilli;o__Lactobacillales;f__Streptococcaceae;g__Streptococcus	both	circular_virus_368309|fragment_1_2	11.8472	20.1113	8.26414	0.58908	0.977833	0.938045	0.895515	0.797665	4	physiological	Toxin-antitoxin systems	antitoxin mazE-like	0.99661	0.994687	0.958005	antitoxin mazE-like	specific	cluster	antitoxin mazE-like	specific	antitoxin mazE-like	specific	TRUE	0.9	antitoxin mazE-like	specific	antitoxin mazE-like	specific
IMGVR_UViG_7000000222_000125|7000000222|SRS057539_LANL_scaffold_54890_2	IMGVR_UViG_7000000222_000125|7000000222|SRS057539_LANL_scaffold_54890	gut	Oral cavity	regulatory	dicA; HTH-type transcriptional regulator, cell division transcriptional repressor	high	TRUE	FALSE	dicA; HTH-type transcriptional regulator, cell division transcriptional repressor	annotate	FALSE	d__Bacteria;p__Bacillota;c__Clostridia;o__Peptostreptococcales;f__Anaerovoracaceae;g__Eubacterium_B	annotate	IMGVR_UViG_3300006201_000001|3300006201|Ga0081180_1000003|fragment_11_2	144.984	148.791	3.80696	0.974414	0.321447	0.208062	0.214322	1.28082	4	regulatory	Transcriptional regulation	Helix-turn-helix	0.752588	0.374147	0.070197	dicA; HTH-type transcriptional regulator, cell division transcriptional repressor	specific	cluster	dicA; HTH-type transcriptional regulator, cell division transcriptional repressor	specific		unassigned	TRUE	0.9	dicA; HTH-type transcriptional regulator, cell division transcriptional repressor	specific	dicA; HTH-type transcriptional regulator, cell division transcriptional repressor	specific
IMGVR_UViG_7000000222_000125|7000000222|SRS057539_LANL_scaffold_54890_7	IMGVR_UViG_7000000222_000125|7000000222|SRS057539_LANL_scaffold_54890	gut	Oral cavity	unclassified		high	FALSE	TRUE	transcriptional regulator	specific	TRUE	d__Bacteria;p__Bacillota;c__Clostridia;o__Peptostreptococcales;f__Anaerovoracaceae;g__Eubacterium_B	de_novo	circular_virus_603723|fragment_1_7	19.6				1	1	1	0.891528	5	regulatory	Transcriptional regulation	transcriptional regulator	1	1	1	transcriptional regulator	specific	cluster	transcriptional regulator	specific	transcriptional regulator	specific	TRUE	0.9	transcriptional regulator	specific	transcriptional regulator	specific
IMGVR_UViG_7000000222_000125|7000000222|SRS057539_LANL_scaffold_54890_8	IMGVR_UViG_7000000222_000125|7000000222|SRS057539_LANL_scaffold_54890	gut	Oral cavity	physiological	socA; antitoxin SocA	high	TRUE	TRUE	socA; antitoxin SocA	annotate	FALSE	d__Bacteria;p__Bacillota;c__Clostridia;o__Peptostreptococcales;f__Anaerovoracaceae;g__Eubacterium_B	both	UGV-GENOME-0297862|fragment_3_6	11.8631	13.7568	1.89371	0.862344	0.954715	0.855393	0.848367	0.920517	26	physiological	Toxin-antitoxin systems	socA; antitoxin SocA	0.985075	0.972452	0.894118	socA; antitoxin SocA	specific	cluster	socA; antitoxin SocA	specific	socA; antitoxin SocA	specific	TRUE	0.9	socA; antitoxin SocA	specific	socA; antitoxin SocA	specific
IMGVR_UViG_7000000222_000135|7000000222|SRS057539_LANL_scaffold_63952_14	IMGVR_UViG_7000000222_000135|7000000222|SRS057539_LANL_scaffold_63952	gut	Oral cavity	unclassified	Helix-turn-helix	high	FALSE	TRUE	Helix-turn-helix	annotate	FALSE	d__Bacteria;p__Bacillota;c__Bacilli;o__Lactobacillales;f__Streptococcaceae;g__Streptococcus	de_novo	IMGVR_UViG_3300021375_000086|3300021375|Ga0213869_10000396|fragment_1_19	72.4637	96.9833	24.5196	0.747177	0.829202	0.644182	0.582844	0.872154	133	metabolic	Amino acid metabolism	aroK, aroL; shikimate kinase [EC:2.7.1.71]	0.887136	0.765347	0.457179	Transcriptional regulation	L1	cluster	Transcriptional regulation	L1		unassigned	TRUE	0.9	transcriptional regulator	specific	transcriptional regulator	specific
IMGVR_UViG_7000000222_000162|7000000222|C2752619_19	IMGVR_UViG_7000000222_000162|7000000222|C2752619	gut	Oral cavity	unclassified		high	FALSE	TRUE	tail chaperone protein	specific	TRUE	d__Bacteria;p__Patescibacteriota;c__Saccharimonadia;o__Saccharimonadales;f__Nanosyncoccaceae;g__Nanosyncoccus	de_novo	UGV-GENOME-0300041_1|fragment_1_22	53.2565	71.959	18.7025	0.740095	1	0.976896	0.962249	0.842708	16	regulatory	Regulatory chaperones & coregulators	tail chaperone protein	0.994056	0.996008	0.982659	tail chaperone protein	specific	embedding		unassigned	tail chaperone protein	specific	TRUE	0.9	tail chaperone protein	specific	tail chaperone protein	specific
IMGVR_UViG_7000000222_000177|7000000222|C2752149_4	IMGVR_UViG_7000000222_000177|7000000222|C2752149	gut	Oral cavity	regulatory	anti-repressor	high	TRUE	TRUE	anti-repressor	annotate	FALSE	d__Bacteria;p__Fusobacteriota;c__Fusobacteriia;o__Fusobacteriales;f__Leptotrichiaceae;g__Leptotrichia	both	MK448605.1|fragment_1_4	15.2189	17.7204	2.50149	0.858836	0.912018	0.822736	0.741872	0.975448	6	regulatory	Transcriptional regulation	transcriptional regulator	0.983668	0.94109	0.83542	transcriptional regulator	specific	embedding		unassigned	transcriptional regulator	specific	TRUE	0.9	transcriptional regulator	specific	transcriptional regulator	specific
IMGVR_UViG_7000000222_000183|7000000222|C2751445_2	IMGVR_UViG_7000000222_000183|7000000222|C2751445	gut	Oral cavity	metabolic	odh; opine dehydrogenase [EC:1.5.1.28]	low	FALSE	TRUE	odh; opine dehydrogenase [EC:1.5.1.28]	annotate	FALSE	d__Bacteria;p__Bacteroidota;c__Bacteroidia;o__Bacteroidales;f__Bacteroidaceae	de_novo	circular_virus_1296181|fragment_1_6	27.0048	29.7116	2.70675	0.908899	0.748751	0.614863	0.542948	1.3954	8	metabolic	Other	odh; opine dehydrogenase [EC:1.5.1.28]	0.912939	0.759542	0.468	odh; opine dehydrogenase [EC:1.5.1.28]	specific	cluster	odh; opine dehydrogenase [EC:1.5.1.28]	specific	metabolic	category	TRUE	0.9	odh; opine dehydrogenase [EC:1.5.1.28]	specific	odh; opine dehydrogenase [EC:1.5.1.28]	specific
IMGVR_UViG_7000000222_000188|7000000222|SRS057539_LANL_scaffold_63481_2	IMGVR_UViG_7000000222_000188|7000000222|SRS057539_LANL_scaffold_63481	gut	Oral cavity	physiological	abortive infection resistance protein	high	TRUE	TRUE	abortive infection resistance protein	annotate	FALSE	d__Bacteria;p__Bacillota;c__Clostridia;o__Lachnospirales;f__Lachnospiraceae;g__Catonella	both	IMGVR_UViG_7000000156_000060|7000000156|SRS064423_LANL_scaffold_52482|fragment_1_2	4.26396	6.62287	2.35892	0.643823	1	0.973362	0.934994	0.508191	8	physiological	Defense & anti-defense systems	abortive infection resistance protein	1	0.996008	0.982659	abortive infection resistance protein	specific	embedding	Defense & anti-defense systems	L1	abortive infection resistance protein	specific	TRUE	0.9	abortive infection resistance protein	specific	abortive infection resistance protein	specific
IMGVR_UViG_7000000222_000188|7000000222|SRS057539_LANL_scaffold_63481_4	IMGVR_UViG_7000000222_000188|7000000222|SRS057539_LANL_scaffold_63481	gut	Oral cavity	regulatory	transcriptional repressor	high	TRUE	TRUE	transcriptional repressor	annotate	FALSE	d__Bacteria;p__Bacillota;c__Clostridia;o__Lachnospirales;f__Lachnospiraceae;g__Catonella	both	KY389063.1|fragment_1_4	15.9942	19.2574	3.26315	0.830551	1	0.913167	0.875488	1.0291	9	regulatory	Transcriptional regulation	transcriptional repressor	0.985075	0.981295	0.958005	transcriptional repressor	specific	cluster	transcriptional repressor	specific	transcriptional repressor	specific	TRUE	0.9	transcriptional repressor	specific	transcriptional repressor	specific
IMGVR_UViG_7000000222_000203|7000000222|SRS057539_LANL_scaffold_45451_3	IMGVR_UViG_7000000222_000203|7000000222|SRS057539_LANL_scaffold_45451	gut	Oral cavity	metabolic	GCH1, folE; GTP cyclohydrolase IA [EC:3.5.4.16]	low	FALSE	TRUE	GCH1, folE; GTP cyclohydrolase IA [EC:3.5.4.16]	annotate	FALSE	d__Bacteria;p__Patescibacteriota;c__Saccharimonadia;o__Saccharimonadales;f__Nanosynbacteraceae;g__Nanosynbacter	de_novo	circular_virus_1276406|fragment_2_3	7.57053	12.2354	4.66485	0.618741	1	1	0.984122	0.868117	2	metabolic	Cofactor & vitamin metabolism	GCH1, folE; GTP cyclohydrolase IA [EC:3.5.4.16]	1	0.997344	0.994975	GCH1, folE; GTP cyclohydrolase IA [EC:3.5.4.16]	specific	embedding	Cofactor & vitamin metabolism	L1	GCH1, folE; GTP cyclohydrolase IA [EC:3.5.4.16]	specific	TRUE	0.9	GCH1, folE; GTP cyclohydrolase IA [EC:3.5.4.16]	specific	GCH1, folE; GTP cyclohydrolase IA [EC:3.5.4.16]	specific
IMGVR_UViG_7000000222_000244|7000000222|SRS057539_LANL_scaffold_23351|2039-41768_20	IMGVR_UViG_7000000222_000244|7000000222|SRS057539_LANL_scaffold_23351|2039-41768	gut	Oral cavity	regulatory	transcriptional repressor	high	TRUE	TRUE	transcriptional repressor	annotate	FALSE	d__Bacteria;p__Pseudomonadota;c__Gammaproteobacteria;o__Enterobacterales;f__Pasteurellaceae;g__Haemophilus_D	both	circular_virus_546838|fragment_2_20	18.9276	24.0133	5.08579	0.78821	1	1	0.989661	1.24911	5	regulatory	Transcriptional regulation	transcriptional repressor	0.998426	0.996008	0.994975	transcriptional repressor	specific	cluster	transcriptional repressor	specific	transcriptional repressor	specific	TRUE	0.9	transcriptional repressor	specific	transcriptional repressor	specific
IMGVR_UViG_7000000222_000244|7000000222|SRS057539_LANL_scaffold_23351|2039-41768_22	IMGVR_UViG_7000000222_000244|7000000222|SRS057539_LANL_scaffold_23351|2039-41768	gut	Oral cavity	regulatory	anti-repressor Ant	high	TRUE	TRUE	anti-repressor Ant	annotate	FALSE	d__Bacteria;p__Pseudomonadota;c__Gammaproteobacteria;o__Enterobacterales;f__Pasteurellaceae;g__Haemophilus_D	both	circular_virus_1250628|fragment_1_22	16.7479				1	1	1	1.29449	12	regulatory	Transcriptional regulation	anti-repressor Ant	1	1	1	anti-repressor Ant	specific	cluster	anti-repressor Ant	specific	anti-repressor Ant	specific	TRUE	0.9	anti-repressor Ant	specific	anti-repressor Ant	specific
IMGVR_UViG_7000000222_000244|7000000222|SRS057539_LANL_scaffold_23351|2039-41768_27	IMGVR_UViG_7000000222_000244|7000000222|SRS057539_LANL_scaffold_23351|2039-41768	gut	Oral cavity	unclassified	anti-termination protein Q-like	high	FALSE	TRUE	anti-termination protein Q-like	annotate	FALSE	d__Bacteria;p__Pseudomonadota;c__Gammaproteobacteria;o__Enterobacterales;f__Pasteurellaceae;g__Haemophilus_D	de_novo	1044999.SAMN01939134.KE136311~29041-101192~standalone_virus_52	105.546	110.933	5.38699	0.951439	0.630236	0.580331	0.550796	1.11608	51	regulatory	Post-transcriptional / RNA-mediated regulation	Phage antitermination protein Q	0.912939	0.851259	0.688312	Post-transcriptional / RNA-mediated regulation	L1	embedding		unassigned	Post-transcriptional / RNA-mediated regulation	L1	TRUE	0.9	Post-transcriptional / RNA-mediated regulation	L1	Phage antitermination protein Q	specific
IMGVR_UViG_7000000222_000244|7000000222|SRS057539_LANL_scaffold_23351|2039-41768_28	IMGVR_UViG_7000000222_000244|7000000222|SRS057539_LANL_scaffold_23351|2039-41768	gut	Oral cavity	regulatory	anti-repressor Ant	high	TRUE	TRUE	anti-repressor Ant	annotate	FALSE	d__Bacteria;p__Pseudomonadota;c__Gammaproteobacteria;o__Enterobacterales;f__Pasteurellaceae;g__Haemophilus_D	both	AJ560763.1|fragment_1_28	12.9969	16.7329	3.73606	0.776724	0.880571	0.827272	0.801512	0.61632	17	regulatory	Transcriptional regulation	anti-repressor Ant	0.97028	0.964052	0.864903	anti-repressor Ant	specific	cluster	anti-repressor Ant	specific	anti-repressor Ant	specific	TRUE	0.9	anti-repressor Ant	specific	anti-repressor Ant	specific
IMGVR_UViG_7000000222_000244|7000000222|SRS057539_LANL_scaffold_23351|2039-41768_44	IMGVR_UViG_7000000222_000244|7000000222|SRS057539_LANL_scaffold_23351|2039-41768	gut	Oral cavity	regulatory	Phage neck terminator protein	high	TRUE	TRUE	Phage neck terminator protein	annotate	FALSE	d__Bacteria;p__Pseudomonadota;c__Gammaproteobacteria;o__Enterobacterales;f__Pasteurellaceae;g__Haemophilus_D	both	UGV-GENOME-0293112|fragment_1_41	43.56				1	1	1	0.946722	49	regulatory	Transcriptional regulation	Phage neck terminator protein	1	1	1	Phage neck terminator protein	specific	cluster	Phage neck terminator protein	specific	Phage neck terminator protein	specific	TRUE	0.9	Phage neck terminator protein	specific	Phage neck terminator protein	specific
IMGVR_UViG_7000000223_000001|7000000223|C478811_4	IMGVR_UViG_7000000223_000001|7000000223|C478811	gut	Oral cavity	unclassified		high	FALSE	TRUE	Helix-turn-helix	specific	TRUE	d__Bacteria;p__Bacillota;c__Bacilli;o__Lactobacillales;f__Streptococcaceae;g__Streptococcus	de_novo	UGV-GENOME-0285939_1|fragment_3_4	146.593	149.869	3.27513	0.978147	0.81606	0.574472	0.50413	0.884371	18	regulatory	Transcriptional regulation	Helix-turn-helix	0.887136	0.906977	0.77748	Helix-turn-helix	specific	embedding		unassigned	Helix-turn-helix	specific	TRUE	0.9	Helix-turn-helix	specific	Helix-turn-helix	specific
IMGVR_UViG_7000000224_000004|7000000224|C3761797_1	IMGVR_UViG_7000000224_000004|7000000224|C3761797	gut	Oral cavity	regulatory	Phage antirepressor protein KilAC domain	high	TRUE	TRUE	Phage antirepressor protein KilAC domain	annotate	FALSE	d__Bacteria;p__Bacillota;c__Bacilli;o__Lactobacillales;f__Streptococcaceae;g__Streptococcus	both	MN534315.1|fragment_2_1	17.8478	26.2559	8.40811	0.679763	0.745353	0.679372	0.615761	0.40359	1	regulatory	Other	Phage antirepressor protein KilAC domain	0.97028	0.816078	0.512346	Phage antirepressor protein KilAC domain	specific	cluster	Phage antirepressor protein KilAC domain	specific	regulatory	category	TRUE	0.9	Phage antirepressor protein KilAC domain	specific	Phage antirepressor protein KilAC domain	specific
IMGVR_UViG_7000000224_000004|7000000224|C3761797_2	IMGVR_UViG_7000000224_000004|7000000224|C3761797	gut	Oral cavity	regulatory	HTH DNA binding protein	high	TRUE	TRUE	HTH DNA binding protein	annotate	FALSE	d__Bacteria;p__Bacillota;c__Bacilli;o__Lactobacillales;f__Streptococcaceae;g__Streptococcus	both	CP002889.1|fragment_3_2	4.57333	11.632	7.05866	0.393168	1	1	0.910067	0.308164	1	regulatory	Transcriptional regulation	HTH DNA binding protein	0.998426	0.997344	0.994975	HTH DNA binding protein	specific	cluster	HTH DNA binding protein	specific	HTH DNA binding protein	specific	TRUE	0.9	HTH DNA binding protein	specific	HTH DNA binding protein	specific
IMGVR_UViG_7000000224_000019|7000000224|C3763403_2	IMGVR_UViG_7000000224_000019|7000000224|C3763403	gut	Oral cavity	unclassified		high	FALSE	TRUE	Arc-like repressor	specific	TRUE	d__Bacteria;p__Bacillota;c__Bacilli;o__Lactobacillales;f__Streptococcaceae;g__Streptococcus	de_novo	circular_virus_798572|fragment_1_9	67.0031	77.3789	10.3758	0.865909	1	0.987653	0.989762	1.23683	6	regulatory	Transcriptional regulation	Arc-like repressor	0.994056	0.994687	0.989754	Arc-like repressor	specific	embedding	Transcriptional regulation	L1	Arc-like repressor	specific	TRUE	0.9	Arc-like repressor	specific	Arc-like repressor	specific
IMGVR_UViG_7000000224_000027|7000000224|C3764049_5	IMGVR_UViG_7000000224_000027|7000000224|C3764049	gut	Oral cavity	regulatory	anti-repressor Ant	medium	TRUE	TRUE	anti-repressor Ant	annotate	FALSE	d__Bacteria;p__Bacteroidota;c__Bacteroidia;o__Bacteroidales;f__Bacteroidaceae;g__Prevotella	both	IMGVR_UViG_3300009955_000010|3300009955|Ga0133748_10010|fragment_2_5	8.36835	10.2943	1.92599	0.812908	0.930574	0.9084	0.895959	1.40061	3	regulatory	Transcriptional regulation	anti-repressor Ant	0.983668	0.906977	0.740741	anti-repressor Ant	specific	cluster	anti-repressor Ant	specific	Transcriptional regulation	L1	TRUE	0.9	anti-repressor Ant	specific	anti-repressor Ant	specific
IMGVR_UViG_7000000224_000035|7000000224|C3764401_14	IMGVR_UViG_7000000224_000035|7000000224|C3764401	gut	Oral cavity	physiological	socA; antitoxin SocA	high	TRUE	TRUE	socA; antitoxin SocA	annotate	FALSE	d__Bacteria;p__Bacillota;c__Clostridia;o__Tissierellales;f__Peptoniphilaceae;g__Parvimonas	both	IMGVR_UViG_3300006168_000027|3300006168|Ga0080700_1000293|fragment_1_4	54.1732	54.7303	0.557125	0.989821	0.495474	0.432561	0.488433	1.32645	21	physiological	Toxin-antitoxin systems	socA; antitoxin SocA	0.912939	0.94109	0.631447	Toxin-antitoxin systems	L1	cluster	Toxin-antitoxin systems	L1	Toxin-antitoxin systems	L1	TRUE	0.9	socA; antitoxin SocA	specific	socA; antitoxin SocA	specific
IMGVR_UViG_7000000224_000037|7000000224|C3764509_5	IMGVR_UViG_7000000224_000037|7000000224|C3764509	gut	Oral cavity	unclassified		high	FALSE	TRUE	DNA binding protein	specific	TRUE	d__Bacteria;p__Bacteroidota;c__Bacteroidia;o__Flavobacteriales;f__Flavobacteriaceae;g__Capnocytophaga	de_novo	UGV-GENOME-0300964_1|fragment_4_5	22.129				1	1	1	0.795819	52	regulatory	Transcriptional regulation	DNA binding protein	1	1	1	DNA binding protein	specific	embedding	Transcriptional regulation	L1	DNA binding protein	specific	TRUE	0.9	DNA binding protein	specific	DNA binding protein	specific
IMGVR_UViG_7000000224_000038|7000000224|C3764515_5	IMGVR_UViG_7000000224_000038|7000000224|C3764515	gut	Oral cavity	regulatory	anti-repressor Ant	high	TRUE	TRUE	anti-repressor Ant	annotate	FALSE	d__Bacteria;p__Bacteroidota;c__Bacteroidia;o__Bacteroidales;f__Bacteroidaceae;g__Bacteroides	both	IMGVR_UViG_3300010998_000014|3300010998|Ga0139311_1002870|fragment_1_5	4.52589	5.25863	0.732749	0.860658	1	0.981957	0.933099	0.777959	1	regulatory	Transcriptional regulation	anti-repressor Ant	0.998426	0.996008	0.958005	anti-repressor Ant	specific	cluster	anti-repressor Ant	specific	anti-repressor Ant	specific	TRUE	0.9	anti-repressor Ant	specific	anti-repressor Ant	specific
IMGVR_UViG_7000000224_000044|7000000224|C3764723_5	IMGVR_UViG_7000000224_000044|7000000224|C3764723	gut	Oral cavity	unclassified		high	FALSE	TRUE	DNA binding protein	specific	TRUE	d__Bacteria;p__Bacteroidota;c__Bacteroidia;o__Flavobacteriales;f__Weeksellaceae;g__JABCPE02	de_novo	UGV-GENOME-0300964_1|fragment_4_5	28.612				1	1	1	1.02896	52	regulatory	Transcriptional regulation	DNA binding protein	1	1	1	DNA binding protein	specific	embedding	Transcriptional regulation	L1	DNA binding protein	specific	TRUE	0.9	DNA binding protein	specific	DNA binding protein	specific
IMGVR_UViG_7000000224_000048|7000000224|C3764805_5	IMGVR_UViG_7000000224_000048|7000000224|C3764805	gut	Oral cavity	regulatory	transcriptional activator	high	TRUE	TRUE	transcriptional activator	annotate	FALSE	d__Bacteria;p__Bacillota;c__Bacilli;o__Lactobacillales;f__Streptococcaceae;g__Streptococcus	both	circular_virus_1216182|fragment_1_5	13.8617	26.0705	12.2088	0.531701	1	1	0.991493	1.23992	5	regulatory	Transcriptional regulation	transcriptional activator	1	0.997344	0.998152	transcriptional activator	specific	cluster	transcriptional activator	specific	transcriptional activator	specific	TRUE	0.9	transcriptional activator	specific	transcriptional activator	specific
IMGVR_UViG_7000000224_000051|7000000224|C3764827_3	IMGVR_UViG_7000000224_000051|7000000224|C3764827	gut	Oral cavity	metabolic	nrdG; anaerobic ribonucleoside-triphosphate reductase activating protein [EC:1.97.1.4]	high	TRUE	TRUE	nrdG; anaerobic ribonucleoside-triphosphate reductase activating protein [EC:1.97.1.4]	annotate	FALSE	d__Bacteria;p__Fusobacteriota;c__Fusobacteriia;o__Fusobacteriales;f__Fusobacteriaceae;g__Fusobacterium	both	MG592456.1|fragment_8_3	10.8482				1	1	1	1.49927	3	metabolic	Other	nrdG; anaerobic ribonucleoside-triphosphate reductase activating protein [EC:1.97.1.4]	1	1	0.998152	nrdG; anaerobic ribonucleoside-triphosphate reductase activating protein [EC:1.97.1.4]	specific	cluster	nrdG; anaerobic ribonucleoside-triphosphate reductase activating protein [EC:1.97.1.4]	specific	nrdG; anaerobic ribonucleoside-triphosphate reductase activating protein [EC:1.97.1.4]	specific	TRUE	0.9	nrdG; anaerobic ribonucleoside-triphosphate reductase activating protein [EC:1.97.1.4]	specific	nrdG; anaerobic ribonucleoside-triphosphate reductase activating protein [EC:1.97.1.4]	specific
IMGVR_UViG_7000000224_000051|7000000224|C3764827_5	IMGVR_UViG_7000000224_000051|7000000224|C3764827	gut	Oral cavity	regulatory	anti-repressor Ant	high	TRUE	TRUE	anti-repressor Ant	annotate	FALSE	d__Bacteria;p__Fusobacteriota;c__Fusobacteriia;o__Fusobacteriales;f__Fusobacteriaceae;g__Fusobacterium	both	MN855953.1|fragment_1_5	5.81356	6.99802	1.18446	0.830743	1	0.939942	0.911559	1.09301	4	regulatory	Transcriptional regulation	anti-repressor Ant	0.994056	0.981295	0.929677	anti-repressor Ant	specific	embedding	Transcriptional regulation	L1	anti-repressor Ant	specific	TRUE	0.9	anti-repressor Ant	specific	anti-repressor Ant	specific
IMGVR_UViG_7000000224_000051|7000000224|C3764827_6	IMGVR_UViG_7000000224_000051|7000000224|C3764827	gut	Oral cavity	regulatory	RNA-binding protein	high	TRUE	FALSE	RNA-binding protein	annotate	FALSE	d__Bacteria;p__Fusobacteriota;c__Fusobacteriia;o__Fusobacteriales;f__Fusobacteriaceae;g__Fusobacterium	annotate	UGV-GENOME-0341574|fragment_3_51	152.162	165.058	12.8957	0.921871	0.747623	0.632362	0.566151	0.924909	62	physiological	Defense & anti-defense systems	DarB-like antirestriction	0.88777	0.816078	0.709236	RNA-binding protein	specific	cluster	RNA-binding protein	specific		unassigned	TRUE	0.9	RNA-binding protein	specific	RNA-binding protein	specific
IMGVR_UViG_7000000224_000054|7000000224|C3764859_2	IMGVR_UViG_7000000224_000054|7000000224|C3764859	gut	Oral cavity	unclassified	DHFR, folA; dihydrofolate reductase [EC:1.5.1.3]	high	FALSE	TRUE	DHFR, folA; dihydrofolate reductase [EC:1.5.1.3]	annotate	FALSE	d__Bacteria;p__Fusobacteriota;c__Fusobacteriia;o__Fusobacteriales;f__Leptotrichiaceae;g__Leptotrichia	de_novo	MH319764.1|fragment_3_51	161.597	161.666	0.0692902	0.999571	0.430198	0.337748	0.292036	2.33146	7	metabolic	Other	Formyl transferase	0.737079	0.462282	0.191663		unassigned	none		unassigned		unassigned	TRUE	0.9		unassigned	metabolic	category
IMGVR_UViG_7000000224_000054|7000000224|C3764859_21	IMGVR_UViG_7000000224_000054|7000000224|C3764859	gut	Oral cavity	regulatory	anti-repressor	high	TRUE	TRUE	anti-repressor	annotate	FALSE	d__Bacteria;p__Fusobacteriota;c__Fusobacteriia;o__Fusobacteriales;f__Leptotrichiaceae;g__Leptotrichia	both	circular_virus_85352|fragment_2_55	15.4304	18.6345	3.20418	0.828051	1	0.958504	0.935346	1.34047	40	regulatory	Transcriptional regulation	anti-repressor Ant	0.99661	0.996008	0.958005	anti-repressor Ant	specific	embedding	Transcriptional regulation	L1	anti-repressor Ant	specific	TRUE	0.9	anti-repressor	specific	anti-repressor	specific
IMGVR_UViG_7000000224_000054|7000000224|C3764859_24	IMGVR_UViG_7000000224_000054|7000000224|C3764859	gut	Oral cavity	regulatory	anti-repressor Ant	high	TRUE	TRUE	anti-repressor Ant	annotate	FALSE	d__Bacteria;p__Fusobacteriota;c__Fusobacteriia;o__Fusobacteriales;f__Leptotrichiaceae;g__Leptotrichia	both	circular_virus_85352|fragment_2_55	13.3143	18.9652	5.65082	0.702042	1	1	0.98269	1.15664	40	regulatory	Transcriptional regulation	anti-repressor Ant	0.998426	0.997344	0.989754	anti-repressor Ant	specific	embedding	Transcriptional regulation	L1	anti-repressor Ant	specific	TRUE	0.9	anti-repressor Ant	specific	anti-repressor Ant	specific
IMGVR_UViG_7000000224_000057|7000000224|SRS014573_WUGC_scaffold_12731_5	IMGVR_UViG_7000000224_000057|7000000224|SRS014573_WUGC_scaffold_12731	gut	Oral cavity	unclassified		high	FALSE	TRUE	Arc-like repressor	specific	TRUE	d__Bacteria;p__Bacillota;c__Bacilli;o__Lactobacillales;f__Streptococcaceae;g__Streptococcus	de_novo	IMGVR_UViG_3300027800_000035|3300027800|Ga0209800_10000977|fragment_4_6	95.8531	125.403	29.5497	0.764362	1	0.980591	0.962821	0.982816	1	regulatory	Transcriptional regulation	Arc-like repressor	0.994056	0.994687	0.981164	Arc-like repressor	specific	cluster	Arc-like repressor	specific	Arc-like repressor	specific	TRUE	0.9	Arc-like repressor	specific	Arc-like repressor	specific
IMGVR_UViG_7000000224_000058|7000000224|SRS014573_WUGC_scaffold_15071_2	IMGVR_UViG_7000000224_000058|7000000224|SRS014573_WUGC_scaffold_15071	gut	Oral cavity	unclassified		high	FALSE	TRUE	DNA binding protein	specific	TRUE	d__Bacteria;p__Fusobacteriota;c__Fusobacteriia;o__Fusobacteriales;f__Fusobacteriaceae;g__Fusobacterium	de_novo	IMGVR_UViG_3300023504_000012|3300023504|Ga0257038_100598|fragment_4_2	76.6152	86.3781	9.76281	0.886976	0.905947	0.857982	0.871896	1.99862	35	regulatory	Transcriptional regulation	DNA binding protein	0.961932	0.943396	0.83542	DNA binding protein	specific	embedding		unassigned	DNA binding protein	specific	TRUE	0.9	DNA binding protein	specific	DNA binding protein	specific
IMGVR_UViG_7000000224_000063|7000000224|SRS014573_WUGC_scaffold_22113_11	IMGVR_UViG_7000000224_000063|7000000224|SRS014573_WUGC_scaffold_22113	gut	Oral cavity	regulatory	DNA binding protein	high	TRUE	TRUE	DNA binding protein	annotate	FALSE	d__Bacteria;p__Bacteroidota;c__Bacteroidia;o__Bacteroidales;f__Porphyromonadaceae;g__Porphyromonas	both	circular_virus_1275465|fragment_3_11	23.8157	27.5865	3.77075	0.863312	0.850045	0.792654	0.771751	0.413434	13	regulatory	Transcriptional regulation	DNA binding protein	0.942038	0.94109	0.77748	DNA binding protein	specific	cluster	DNA binding protein	specific	DNA binding protein	specific	TRUE	0.9	DNA binding protein	specific	DNA binding protein	specific
IMGVR_UViG_7000000224_000066|7000000224|SRS014573_WUGC_scaffold_24296_8	IMGVR_UViG_7000000224_000066|7000000224|SRS014573_WUGC_scaffold_24296	gut	Oral cavity	regulatory	transcriptional activator	high	TRUE	TRUE	transcriptional activator	annotate	FALSE	d__Bacteria;p__Bacillota;c__Bacilli;o__Lactobacillales;f__Streptococcaceae;g__Streptococcus	both	HG424323.1|fragment_2_8	3.88909	5.25399	1.3649	0.740216	1	0.941622	0.900236	0.630644	3	regulatory	Transcriptional regulation	transcriptional activator	0.998426	0.996008	0.981164	transcriptional activator	specific	cluster	transcriptional activator	specific	transcriptional activator	specific	TRUE	0.9	transcriptional activator	specific	transcriptional activator	specific
IMGVR_UViG_7000000224_000074|7000000224|SRS014573_WUGC_scaffold_30701_1	IMGVR_UViG_7000000224_000074|7000000224|SRS014573_WUGC_scaffold_30701	gut	Oral cavity	regulatory	'Cold-shock' DNA-binding domain	high	TRUE	TRUE	'Cold-shock' DNA-binding domain	annotate	FALSE		both	circular_virus_627760|fragment_1_41	23.9971	24.8762	0.879103	0.964661	0.364135	0.296108	0.282777	1.85798	131	physiological	Stress response & homeostasis	cspA; cold shock protein	0.783677	0.712644	0.277219	cspA; cold shock protein	specific	cluster	cspA; cold shock protein	specific		unassigned	TRUE	0.9	cspA; cold shock protein	specific	cspA; cold shock protein	specific
IMGVR_UViG_7000000224_000075|7000000224|SRS014573_WUGC_scaffold_33271_30	IMGVR_UViG_7000000224_000075|7000000224|SRS014573_WUGC_scaffold_33271	gut	Oral cavity	unclassified		high	FALSE	TRUE		unassigned	TRUE	d__Bacteria;p__Bacillota;c__Clostridia;o__Lachnospirales;f__Lachnospiraceae;g__F0428	de_novo	circular_virus_938815|fragment_1_15	38.8911	41.949	3.0579	0.927104	0.669794	0.435663	0.369022	2.15287	24	physiological	Toxin-antitoxin systems	hicB; antitoxin HicB	0.827448	0.656818	0.220703		unassigned	none		unassigned		unassigned	TRUE	0.9	physiological	category	Toxin-antitoxin systems	L1
IMGVR_UViG_7000000224_000078|7000000224|SRS014573_WUGC_scaffold_37606_44	IMGVR_UViG_7000000224_000078|7000000224|SRS014573_WUGC_scaffold_37606	gut	Oral cavity	regulatory	Cro/C1-type HTH DNA-binding domain	high	TRUE	TRUE	Cro/C1-type HTH DNA-binding domain	annotate	FALSE	d__Bacteria;p__Bacillota;c__Bacilli;o__Staphylococcales;f__Gemellaceae;g__Gemella	both	1114972.SAMN02441207.AUAW01000005~473-208005~standalone_virus_171	114.712	143.737	29.0255	0.798066	1	0.948305	0.913701	1.01422	6	regulatory	Transcriptional regulation	Cro/C1-type HTH DNA-binding domain	0.985075	0.981295	0.958005	Cro/C1-type HTH DNA-binding domain	specific	embedding		unassigned	Cro/C1-type HTH DNA-binding domain	specific	TRUE	0.9	Cro/C1-type HTH DNA-binding domain	specific	Cro/C1-type HTH DNA-binding domain	specific
IMGVR_UViG_7000000224_000078|7000000224|SRS014573_WUGC_scaffold_37606_45	IMGVR_UViG_7000000224_000078|7000000224|SRS014573_WUGC_scaffold_37606	gut	Oral cavity	regulatory	transcriptional regulator	high	TRUE	TRUE	transcriptional regulator	annotate	FALSE	d__Bacteria;p__Bacillota;c__Bacilli;o__Staphylococcales;f__Gemellaceae;g__Gemella	both	HQ336222.2|fragment_14_3	58.1413	60.8732	2.73186	0.955122	0.548813	0.383874	0.324652	1.64884	4	regulatory	Other	PSMD10; 26S proteasome non-ATPase regulatory subunit 10	0.827448	0.374147	0.156902		unassigned	none		unassigned		unassigned	TRUE	0.9	regulatory	category	regulatory	category
IMGVR_UViG_7000000224_000078|7000000224|SRS014573_WUGC_scaffold_37606_54	IMGVR_UViG_7000000224_000078|7000000224|SRS014573_WUGC_scaffold_37606	gut	Oral cavity	regulatory	transcriptional repressor	high	TRUE	TRUE	transcriptional repressor	annotate	FALSE	d__Bacteria;p__Bacillota;c__Bacilli;o__Staphylococcales;f__Gemellaceae;g__Gemella	both	circular_virus_781283|fragment_1_23	10.1487	11.3423	1.19356	0.894769	0.771111	0.776619	0.778062	1.02115	47	regulatory	Transcriptional regulation	transcriptional repressor	0.961932	0.964052	0.864903	transcriptional repressor	specific	cluster	transcriptional repressor	specific	transcriptional repressor	specific	TRUE	0.9	transcriptional repressor	specific	transcriptional repressor	specific
IMGVR_UViG_7000000224_000078|7000000224|SRS014573_WUGC_scaffold_37606_9	IMGVR_UViG_7000000224_000078|7000000224|SRS014573_WUGC_scaffold_37606	gut	Oral cavity	unclassified	tail chaperone protein	high	FALSE	TRUE	tail chaperone protein	annotate	FALSE	d__Bacteria;p__Bacillota;c__Bacilli;o__Staphylococcales;f__Gemellaceae;g__Gemella	de_novo	circular_virus_265768|fragment_2_10	47.9198	87.8033	39.8835	0.545763	1	1	0.995693	0.845743	29	regulatory	Regulatory chaperones & coregulators	tail chaperone protein	0.998426	0.997344	0.994975	tail chaperone protein	specific	cluster	tail chaperone protein	specific	tail chaperone protein	specific	TRUE	0.9	tail chaperone protein	specific	tail chaperone protein	specific
IMGVR_UViG_7000000224_000079|7000000224|SRS014573_WUGC_scaffold_38464_2	IMGVR_UViG_7000000224_000079|7000000224|SRS014573_WUGC_scaffold_38464	gut	Oral cavity	unclassified		high	FALSE	TRUE		specific	TRUE	d__Bacteria;p__Bacillota;c__Negativicutes;o__Veillonellales;f__Veillonellaceae;g__Veillonella	de_novo	UGV-GENOME-0320305|fragment_3_2	66.6439	76.797	10.1532	0.867792	1	0.955288	0.945978	1.96649	46	regulatory	Transcriptional regulation	transcriptional regulator	0.985075	0.994687	0.958005	transcriptional regulator	specific	embedding		unassigned	transcriptional regulator	specific	TRUE	0.9	transcriptional regulator	specific	transcriptional regulator	specific
IMGVR_UViG_7000000224_000083|7000000224|SRS014573_WUGC_scaffold_43393_12	IMGVR_UViG_7000000224_000083|7000000224|SRS014573_WUGC_scaffold_43393	gut	Oral cavity	unclassified		high	FALSE	TRUE	transcriptional regulator	specific	TRUE	d__Bacteria;p__Bacillota;c__Bacilli;o__Staphylococcales;f__Gemellaceae;g__Gemella	de_novo	MG029512.1|fragment_3_9	72.2999	89.4092	17.1094	0.80864	1	1	0.987036	2.17597	9	regulatory	Transcriptional regulation	transcriptional regulator	0.994056	0.996008	0.993548	transcriptional regulator	specific	embedding		unassigned	transcriptional regulator	specific	TRUE	0.9	transcriptional regulator	specific	transcriptional regulator	specific
IMGVR_UViG_7000000224_000083|7000000224|SRS014573_WUGC_scaffold_43393_4	IMGVR_UViG_7000000224_000083|7000000224|SRS014573_WUGC_scaffold_43393	gut	Oral cavity	unclassified		high	FALSE	TRUE	Transcriptional regulation	L1	TRUE	d__Bacteria;p__Bacillota;c__Bacilli;o__Staphylococcales;f__Gemellaceae;g__Gemella	de_novo	IMGVR_UViG_3300014005_000002|3300014005|Ga0121051_10061|fragment_2_4	93.3253	105.212	11.8862	0.887026	0.617721	0.458728	0.395787	1.47547	6	metabolic	Amino acid metabolism	alaA; alanine-synthesizing transaminase [EC:2.6.1.66] [EC:2.6.1.2]; K10907; aminotransferase [EC:2.6.1.-]	0.809325	0.497197	0.191663	Transcriptional regulation	L1	cluster	Transcriptional regulation	L1		unassigned	TRUE	0.9	transcriptional regulator	specific	transcriptional regulator	specific
IMGVR_UViG_7000000224_000085|7000000224|SRS014573_WUGC_scaffold_44040_2	IMGVR_UViG_7000000224_000085|7000000224|SRS014573_WUGC_scaffold_44040	gut	Oral cavity	unclassified		high	FALSE	TRUE	transcriptional regulator	specific	TRUE	d__Bacteria;p__Bacillota;c__Clostridia;o__Lachnospirales;f__Lachnospiraceae;g__Oribacterium	de_novo	fragment_32792_2	74.6668	99.1644	24.4977	0.752959	0.931005	0.906415	0.921841	0.601441	19	regulatory	Transcriptional regulation	transcriptional regulator	0.983668	0.964052	0.88959	transcriptional regulator	specific	embedding	Transcriptional regulation	L1	transcriptional regulator	specific	TRUE	0.9	transcriptional regulator	specific	transcriptional regulator	specific
IMGVR_UViG_7000000224_000091|7000000224|SRS014573_WUGC_scaffold_49804_5	IMGVR_UViG_7000000224_000091|7000000224|SRS014573_WUGC_scaffold_49804	gut	Oral cavity	physiological	Type VI secretion system spike protein VgrG3-like, C-terminal	medium	TRUE	TRUE	Type VI secretion system spike protein VgrG3-like, C-terminal	annotate	FALSE	d__Bacteria;p__Bacillota;c__Negativicutes;o__Veillonellales;f__Veillonellaceae;g__Veillonella	both	UGV-GENOME-0289450_1|fragment_1_5	5.58565	12.4512	6.86552	0.448604	1	1	0.993139	0.877521	3	physiological	Secretion & extracellular processes	Type VI secretion system spike protein VgrG3-like, C-terminal	1	1	0.998152	Type VI secretion system spike protein VgrG3-like, C-terminal	specific	cluster	Type VI secretion system spike protein VgrG3-like, C-terminal	specific	Type VI secretion system spike protein VgrG3-like, C-terminal	specific	TRUE	0.9	Type VI secretion system spike protein VgrG3-like, C-terminal	specific	Type VI secretion system spike protein VgrG3-like, C-terminal	specific
IMGVR_UViG_7000000224_000093|7000000224|SRS014573_WUGC_scaffold_51581_27	IMGVR_UViG_7000000224_000093|7000000224|SRS014573_WUGC_scaffold_51581	gut	Oral cavity	physiological	socA; antitoxin SocA	medium	TRUE	TRUE	socA; antitoxin SocA	annotate	FALSE	d__Bacteria;p__Fusobacteriota;c__Fusobacteriia;o__Fusobacteriales;f__Fusobacteriaceae;g__Fusobacterium	both	IMGVR_UViG_3300008121_000004|3300008121|Ga0114356_1000030|fragment_1_34	29.3866	30.2464	0.859789	0.971574	0.377065	0.263651	0.256746	2.04989	37	physiological	Toxin-antitoxin systems	Antitoxin SocA-like, Panacea domain	0.783677	0.557895	0.191663	socA; antitoxin SocA	specific	cluster	socA; antitoxin SocA	specific		unassigned	TRUE	0.9	socA; antitoxin SocA	specific	socA; antitoxin SocA	specific
IMGVR_UViG_7000000224_000093|7000000224|SRS014573_WUGC_scaffold_51581_33	IMGVR_UViG_7000000224_000093|7000000224|SRS014573_WUGC_scaffold_51581	gut	Oral cavity	regulatory	Cro/C1-type HTH DNA-binding domain	medium	TRUE	TRUE	Cro/C1-type HTH DNA-binding domain	annotate	FALSE	d__Bacteria;p__Fusobacteriota;c__Fusobacteriia;o__Fusobacteriales;f__Fusobacteriaceae;g__Fusobacterium	both	fragment_8919_9	60.1771	70.5234	10.3464	0.853292	1	0.920258	0.854934	2.69536	3	regulatory	Transcriptional regulation	Cro/C1-type HTH DNA-binding domain	0.983668	0.964052	0.929677	Cro/C1-type HTH DNA-binding domain	specific	cluster	Cro/C1-type HTH DNA-binding domain	specific	Cro/C1-type HTH DNA-binding domain	specific	TRUE	0.9	Cro/C1-type HTH DNA-binding domain	specific	Cro/C1-type HTH DNA-binding domain	specific
IMGVR_UViG_7000000224_000095|7000000224|SRS014573_WUGC_scaffold_52691_25	IMGVR_UViG_7000000224_000095|7000000224|SRS014573_WUGC_scaffold_52691	gut	Oral cavity	regulatory	transcriptional regulator	high	TRUE	TRUE	transcriptional regulator	annotate	FALSE	d__Bacteria;p__Bacillota;c__Bacilli;o__Lactobacillales;f__Streptococcaceae;g__Streptococcus	both	circular_virus_967122|fragment_3_25	29.8395				1	1	1	0.522628	49	regulatory	Transcriptional regulation	transcriptional regulator	1	1	1	transcriptional regulator	specific	cluster	transcriptional regulator	specific	transcriptional regulator	specific	TRUE	0.9	transcriptional regulator	specific	transcriptional regulator	specific
IMGVR_UViG_7000000224_000095|7000000224|SRS014573_WUGC_scaffold_52691_29	IMGVR_UViG_7000000224_000095|7000000224|SRS014573_WUGC_scaffold_52691	gut	Oral cavity	regulatory	DNA binding protein	high	TRUE	TRUE	DNA binding protein	annotate	FALSE	d__Bacteria;p__Bacillota;c__Bacilli;o__Lactobacillales;f__Streptococcaceae;g__Streptococcus	both	circular_virus_582232|fragment_3_14	21.4742				1	1	1	0.752826	1	regulatory	Transcriptional regulation	DNA binding protein	1	1	1	DNA binding protein	specific	cluster	DNA binding protein	specific	DNA binding protein	specific	TRUE	0.9	DNA binding protein	specific	DNA binding protein	specific
IMGVR_UViG_7000000224_000097|7000000224|SRS014573_WUGC_scaffold_53802_43	IMGVR_UViG_7000000224_000097|7000000224|SRS014573_WUGC_scaffold_53802	gut	Oral cavity	regulatory	anti-repressor Ant	high	TRUE	TRUE	anti-repressor Ant	annotate	FALSE	d__Bacteria;p__Fusobacteriota;c__Fusobacteriia;o__Fusobacteriales;f__Leptotrichiaceae;g__Leptotrichia_A	both	circular_virus_1257078|fragment_4_46	8.06981	10.1875	2.11766	0.792131	1	0.972247	0.973264	1.06129	28	regulatory	Transcriptional regulation	anti-repressor Ant	0.99661	0.996008	0.982659	anti-repressor Ant	specific	embedding	Transcriptional regulation	L1	anti-repressor Ant	specific	TRUE	0.9	anti-repressor Ant	specific	anti-repressor Ant	specific
IMGVR_UViG_7000000224_000098|7000000224|SRS014573_WUGC_scaffold_53946_16	IMGVR_UViG_7000000224_000098|7000000224|SRS014573_WUGC_scaffold_53946	gut	Oral cavity	regulatory	anti-repressor	high	TRUE	TRUE	anti-repressor	annotate	FALSE	d__Bacteria;p__Fusobacteriota;c__Fusobacteriia;o__Fusobacteriales;f__Fusobacteriaceae;g__Fusobacterium	both	UGV-GENOME-0348261|fragment_4_16	15.3067	15.5102	0.203487	0.98688	0.414257	0.471345	0.527988	1.40644	7	regulatory	Transcriptional regulation	anti-repressor Ant	0.912939	0.883929	0.626271	anti-repressor	specific	cluster	anti-repressor	specific	Transcriptional regulation	L1	TRUE	0.9	anti-repressor	specific	anti-repressor	specific
IMGVR_UViG_7000000224_000103|7000000224|SRS014573_WUGC_scaffold_550_17	IMGVR_UViG_7000000224_000103|7000000224|SRS014573_WUGC_scaffold_550	gut	Oral cavity	regulatory	Arc-like repressor	high	TRUE	TRUE	Arc-like repressor	annotate	FALSE	d__Bacteria;p__Bacillota;c__Bacilli;o__Lactobacillales;f__Streptococcaceae;g__Streptococcus	both	KT337360.1|fragment_1_11	5.61881				1	1	1	0.59341	10	regulatory	Transcriptional regulation	Arc-like repressor	1	1	1	Arc-like repressor	specific	cluster	Arc-like repressor	specific	Arc-like repressor	specific	TRUE	0.9	Arc-like repressor	specific	Arc-like repressor	specific
IMGVR_UViG_7000000224_000104|7000000224|SRS014573_WUGC_scaffold_55379_41	IMGVR_UViG_7000000224_000104|7000000224|SRS014573_WUGC_scaffold_55379	gut	Oral cavity	regulatory	chaperonin groEL	high	TRUE	TRUE	chaperonin groEL	annotate	FALSE	d__Bacteria;p__Bacillota;c__Negativicutes;o__Veillonellales;f__Veillonellaceae;g__Veillonella	both	IMGVR_UViG_3300030294_000002|3300030294|Ga0311349_10000008|fragment_4_40	8.50527	11.0517	2.54645	0.769588	1	0.910999	0.821176	0.85032	34	regulatory	Regulatory chaperones & coregulators	chaperonin groEL	0.988889	0.994687	0.958005	groEL, HSPD1, HSP60, CPN60; chaperonin GroEL [EC:5.6.1.7]	specific	cluster	groEL, HSPD1, HSP60, CPN60; chaperonin GroEL [EC:5.6.1.7]	specific	chaperonin groEL	specific	TRUE	0.9	groEL, HSPD1, HSP60, CPN60; chaperonin GroEL [EC:5.6.1.7]	specific	groEL, HSPD1, HSP60, CPN60; chaperonin GroEL [EC:5.6.1.7]	specific
IMGVR_UViG_7000000224_000104|7000000224|SRS014573_WUGC_scaffold_55379_43	IMGVR_UViG_7000000224_000104|7000000224|SRS014573_WUGC_scaffold_55379	gut	Oral cavity	unclassified		high	FALSE	TRUE	Jumbo bacteriophage sigma-like promoter specificity subunit	specific	TRUE	d__Bacteria;p__Bacillota;c__Negativicutes;o__Veillonellales;f__Veillonellaceae;g__Veillonella	de_novo	UGV-GENOME-0379950|fragment_2_2	53.8387	90.2409	36.4022	0.596611	1	0.945206	0.832155	0.509328	19	regulatory	Transcriptional regulation	Jumbo bacteriophage sigma-like promoter specificity subunit	0.994056	0.995884	0.981164	Jumbo bacteriophage sigma-like promoter specificity subunit	specific	embedding	Transcriptional regulation	L1	Jumbo bacteriophage sigma-like promoter specificity subunit	specific	TRUE	0.9	Jumbo bacteriophage sigma-like promoter specificity subunit	specific	Jumbo bacteriophage sigma-like promoter specificity subunit	specific
IMGVR_UViG_7000000224_000108|7000000224|SRS014573_WUGC_scaffold_55957_15	IMGVR_UViG_7000000224_000108|7000000224|SRS014573_WUGC_scaffold_55957	gut	Oral cavity	unclassified	acetyltransferase	medium	FALSE	TRUE	acetyltransferase	annotate	FALSE	d__Bacteria;p__Bacteroidota;c__Bacteroidia;o__Bacteroidales;f__Bacteroidaceae	de_novo	IMGVR_UViG_2030936005_000025|2030936005|CLOF_contig33563|fragment_2_17	65.6056	83.635	18.0294	0.784427	1	0.709561	0.606415	0.741296	20	metabolic	Other	Acetyltransferase (GNAT) family	0.985075	0.972452	0.892655	Acetyltransferase (GNAT) family	specific	embedding		unassigned	Acetyltransferase (GNAT) family	specific	TRUE	0.9	Acetyltransferase (GNAT) family	specific	Acetyltransferase (GNAT) family	specific
IMGVR_UViG_7000000224_000108|7000000224|SRS014573_WUGC_scaffold_55957_36	IMGVR_UViG_7000000224_000108|7000000224|SRS014573_WUGC_scaffold_55957	gut	Oral cavity	unclassified		high	FALSE	TRUE		unassigned	TRUE	d__Bacteria;p__Bacteroidota;c__Bacteroidia;o__Bacteroidales;f__Bacteroidaceae	de_novo	IMGVR_UViG_3300013123_000026|3300013123|Ga0172368_10001945|fragment_1_27	98.7336	104.054	5.32022	0.94887	0.590095	0.432763	0.382046	2.08706	75	regulatory	Post-transcriptional / RNA-mediated regulation	RNA-binding protein	0.752588	0.550459	0.35514		unassigned	none		unassigned		unassigned	TRUE	0.9		unassigned	Post-transcriptional / RNA-mediated regulation	L1
IMGVR_UViG_7000000224_000108|7000000224|SRS014573_WUGC_scaffold_55957_43	IMGVR_UViG_7000000224_000108|7000000224|SRS014573_WUGC_scaffold_55957	gut	Oral cavity	regulatory	chaperonin groEL	high	TRUE	TRUE	chaperonin groEL	annotate	FALSE	d__Bacteria;p__Bacteroidota;c__Bacteroidia;o__Bacteroidales;f__Bacteroidaceae	both	IMGVR_UViG_3300030294_000005|3300030294|Ga0311349_10000015|fragment_4_8	34.4375	47.9537	13.5162	0.718141	1	0.989769	0.934979	1.05457	17	regulatory	Regulatory chaperones & coregulators	chaperonin groEL	0.994056	0.994687	0.981164	chaperonin groEL	specific	embedding		unassigned	chaperonin groEL	specific	TRUE	0.9	chaperonin groEL	specific	chaperonin groEL	specific
IMGVR_UViG_7000000224_000118|7000000224|SRS014573_WUGC_scaffold_57180_22	IMGVR_UViG_7000000224_000118|7000000224|SRS014573_WUGC_scaffold_57180	gut	Oral cavity	metabolic	metK; S-adenosylmethionine synthetase [EC:2.5.1.6]	high	TRUE	TRUE	metK; S-adenosylmethionine synthetase [EC:2.5.1.6]	annotate	FALSE	d__Bacteria;p__Patescibacteriota;c__Saccharimonadia;o__Saccharimonadales;f__Nanosynbacteraceae;g__Nanosynbacter	both	circular_virus_63645|fragment_1_32	68.6141	73.8992	5.28516	0.928482	0.878822	0.8871	0.88952	3.6104	13	metabolic	Amino acid metabolism	metK; S-adenosylmethionine synthetase [EC:2.5.1.6]	0.942038	0.883929	0.864903	metK; S-adenosylmethionine synthetase [EC:2.5.1.6]	specific	cluster	metK; S-adenosylmethionine synthetase [EC:2.5.1.6]	specific	metK; S-adenosylmethionine synthetase [EC:2.5.1.6]	specific	TRUE	0.9	metK; S-adenosylmethionine synthetase [EC:2.5.1.6]	specific	metK; S-adenosylmethionine synthetase [EC:2.5.1.6]	specific
IMGVR_UViG_7000000224_000128|7000000224|SRS014573_WUGC_scaffold_57665_2	IMGVR_UViG_7000000224_000128|7000000224|SRS014573_WUGC_scaffold_57665	gut	Oral cavity	unclassified		high	FALSE	TRUE		unassigned	TRUE	d__Bacteria;p__Campylobacterota;c__Campylobacteria;o__Campylobacterales;f__Campylobacteraceae;g__Campylobacter_A	de_novo	circular_virus_67962|fragment_1_2	104.183	117.256	13.0726	0.888512	0.579832	0.496062	0.476523	0.644525	14	physiological	Toxin-antitoxin systems	hicB; antitoxin HicB	0.88777	0.817045	0.512346		unassigned	none		unassigned		unassigned	TRUE	0.9	Toxin-antitoxin systems	L1	Toxin-antitoxin systems	L1
IMGVR_UViG_7000000224_000128|7000000224|SRS014573_WUGC_scaffold_57665_6	IMGVR_UViG_7000000224_000128|7000000224|SRS014573_WUGC_scaffold_57665	gut	Oral cavity	regulatory	transcriptional repressor	high	TRUE	TRUE	transcriptional repressor	annotate	FALSE	d__Bacteria;p__Campylobacterota;c__Campylobacteria;o__Campylobacterales;f__Campylobacteraceae;g__Campylobacter_A	both	UGV-GENOME-0226920_1|fragment_1_6	10.8567				1	1	1	0.609809	125	regulatory	Transcriptional regulation	transcriptional repressor	0.994056	1	1	transcriptional repressor	specific	cluster	transcriptional repressor	specific	transcriptional repressor	specific	TRUE	0.9	transcriptional repressor	specific	transcriptional repressor	specific
IMGVR_UViG_7000000224_000131|7000000224|SRS014573_WUGC_scaffold_57708_13	IMGVR_UViG_7000000224_000131|7000000224|SRS014573_WUGC_scaffold_57708	gut	Oral cavity	regulatory	tail chaperone protein	high	TRUE	TRUE	tail chaperone protein	annotate	FALSE	d__Bacteria;p__Bacillota;c__Bacilli;o__Lactobacillales;f__Streptococcaceae;g__Streptococcus	both	IMGVR_UViG_3300006260_000022|3300006260|Ga0099518_100374|fragment_2_11	6.51043	12.3133	5.80291	0.52873	1	1	0.894677	0.499692	15	regulatory	Regulatory chaperones & coregulators	tail chaperone protein	0.998426	0.997344	0.993548	tail chaperone protein	specific	cluster	tail chaperone protein	specific	tail chaperone protein	specific	TRUE	0.9	tail chaperone protein	specific	tail chaperone protein	specific
IMGVR_UViG_7000000224_000141|7000000224|SRS014573_WUGC_scaffold_5804_1	IMGVR_UViG_7000000224_000141|7000000224|SRS014573_WUGC_scaffold_5804	gut	Oral cavity	physiological	higA-1; antitoxin HigA-1	medium	TRUE	TRUE	higA-1; antitoxin HigA-1	annotate	FALSE	d__Bacteria;p__Bacteroidota;c__Bacteroidia;o__Flavobacteriales;f__Flavobacteriaceae	both	circular_virus_845656|fragment_1_1	9.63815	27.6799	18.0418	0.3482	0.979295	0.947905	0.913072	0.293886	8	physiological	Toxin-antitoxin systems	higA-1; antitoxin HigA-1	0.994056	0.994687	0.989754	higA-1; antitoxin HigA-1	specific	cluster	higA-1; antitoxin HigA-1	specific	higA-1; antitoxin HigA-1	specific	TRUE	0.9	higA-1; antitoxin HigA-1	specific	higA-1; antitoxin HigA-1	specific
IMGVR_UViG_7000000224_000143|7000000224|SRS014573_WUGC_scaffold_9123_27	IMGVR_UViG_7000000224_000143|7000000224|SRS014573_WUGC_scaffold_9123	gut	Oral cavity	physiological	Bacterial toxin YdaS	high	TRUE	FALSE	Bacterial toxin YdaS	annotate	FALSE	d__Bacteria;p__Pseudomonadota;c__Gammaproteobacteria;o__Burkholderiales;f__Neisseriaceae;g__Neisseria	annotate	circular_virus_245997|fragment_3_16	113.704	143.42	29.7163	0.792802	0.611208	0.440238	0.374499	0.966912	68	regulatory	Transcriptional regulation	dicA; HTH-type transcriptional regulator, cell division transcriptional repressor	0.783677	0.550459	0.191663	Bacterial toxin YdaS	specific	cluster	Bacterial toxin YdaS	specific		unassigned	TRUE	0.9	Bacterial toxin YdaS	specific	Bacterial toxin YdaS	specific
IMGVR_UViG_7000000224_000143|7000000224|SRS014573_WUGC_scaffold_9123_28	IMGVR_UViG_7000000224_000143|7000000224|SRS014573_WUGC_scaffold_9123	gut	Oral cavity	regulatory	transcriptional repressor	high	TRUE	TRUE	transcriptional repressor	annotate	FALSE	d__Bacteria;p__Pseudomonadota;c__Gammaproteobacteria;o__Burkholderiales;f__Neisseriaceae;g__Neisseria	both	505345.SAMN03220405.JTJR01000002~1-55010~chromosome_mixed_29	30.7828	34.767	3.98423	0.885402	1	0.95405	0.949511	0.668919	12	regulatory	Transcriptional regulation	transcriptional repressor	0.985075	0.994687	0.981164	transcriptional repressor	specific	cluster	transcriptional repressor	specific	transcriptional repressor	specific	TRUE	0.9	transcriptional repressor	specific	transcriptional repressor	specific
IMGVR_UViG_7000000224_000143|7000000224|SRS014573_WUGC_scaffold_9123_31	IMGVR_UViG_7000000224_000143|7000000224|SRS014573_WUGC_scaffold_9123	gut	Oral cavity	unclassified		high	FALSE	TRUE		unassigned	TRUE	d__Bacteria;p__Pseudomonadota;c__Gammaproteobacteria;o__Burkholderiales;f__Neisseriaceae;g__Neisseria	de_novo	IMGVR_UViG_3300031419_000047|3300031419|Ga0308167_1001115|fragment_2_31	133.444	136.719	3.27557	0.976042	0.367085	0.260435	0.223837	1.44065	32	regulatory	Transcriptional regulation	transcriptional repressor	0.653846	0.428044	0.090812		unassigned	none		unassigned		unassigned	TRUE	0.9		unassigned	regulatory	category
IMGVR_UViG_7000000224_000147|7000000224|C3763141_7	IMGVR_UViG_7000000224_000147|7000000224|C3763141	gut	Oral cavity	regulatory	transcriptional regulator	high	TRUE	TRUE	transcriptional regulator	annotate	FALSE	d__Bacteria;p__Bacillota;c__Clostridia;o__Peptostreptococcales;f__Anaerovoracaceae;g__Mogibacterium	both	circular_virus_1296688|fragment_3_7	56.4417	70.1264	13.6847	0.804857	1	0.976294	0.979672	1.1231	8	regulatory	Transcriptional regulation	transcriptional regulator	0.994056	0.994687	0.982659	transcriptional regulator	specific	cluster	transcriptional regulator	specific	transcriptional regulator	specific	TRUE	0.9	transcriptional regulator	specific	transcriptional regulator	specific
IMGVR_UViG_7000000224_000147|7000000224|C3763141_8	IMGVR_UViG_7000000224_000147|7000000224|C3763141	gut	Oral cavity	physiological	socA; antitoxin SocA	high	TRUE	TRUE	socA; antitoxin SocA	annotate	FALSE	d__Bacteria;p__Bacillota;c__Clostridia;o__Peptostreptococcales;f__Anaerovoracaceae;g__Mogibacterium	both	Minot_Diet_SRR5088936_NODE_44_length_37064_cov_12.212921|fragment_2_9	9.44032	9.52786	0.0875435	0.990812	0.764083	0.793379	0.727603	1.39915	8	physiological	Toxin-antitoxin systems	socA; antitoxin SocA	0.961932	0.94109	0.77748	socA; antitoxin SocA	specific	cluster	socA; antitoxin SocA	specific	socA; antitoxin SocA	specific	TRUE	0.9	socA; antitoxin SocA	specific	socA; antitoxin SocA	specific
IMGVR_UViG_7000000224_000148|7000000224|C3761925_1	IMGVR_UViG_7000000224_000148|7000000224|C3761925	gut	Oral cavity	metabolic	Primase C terminal 2 (PriCT-2)	high	TRUE	FALSE	Primase C terminal 2 (PriCT-2)	annotate	FALSE	d__Bacteria;p__Bacillota;c__Bacilli;o__Lactobacillales;f__Streptococcaceae;g__Streptococcus	annotate	IMGVR_UViG_3300028832_000515|3300028832|Ga0265298_10001993|fragment_2_1	172.353	180.213	7.8602	0.956384	0.49138	0.349023	0.30141	0.885471	5	metabolic	Other	Primase C terminal 2 (PriCT-2)	0.62	0.428044	0.191663	Other	L1	cluster	Other	L1		unassigned	TRUE	0.9	Primase C terminal 2 (PriCT-2)	specific	Primase C terminal 2 (PriCT-2)	specific
IMGVR_UViG_7000000224_000155|7000000224|C3763217_11	IMGVR_UViG_7000000224_000155|7000000224|C3763217	gut	Oral cavity	metabolic	metK; S-adenosylmethionine synthetase [EC:2.5.1.6]	high	TRUE	TRUE	metK; S-adenosylmethionine synthetase [EC:2.5.1.6]	annotate	FALSE	d__Bacteria;p__Bacillota;c__Bacilli;o__Lactobacillales;f__Streptococcaceae;g__Streptococcus	both	UGV-GENOME-0295289|fragment_4_8	4.29233	7.03244	2.74012	0.610361	1	0.922323	0.839116	0.558987	7	metabolic	Amino acid metabolism	metK; S-adenosylmethionine synthetase [EC:2.5.1.6]	0.998426	0.994687	0.981164	metK; S-adenosylmethionine synthetase [EC:2.5.1.6]	specific	cluster	metK; S-adenosylmethionine synthetase [EC:2.5.1.6]	specific	metK; S-adenosylmethionine synthetase [EC:2.5.1.6]	specific	TRUE	0.9	metK; S-adenosylmethionine synthetase [EC:2.5.1.6]	specific	metK; S-adenosylmethionine synthetase [EC:2.5.1.6]	specific
IMGVR_UViG_7000000224_000162|7000000224|SRS014573_WUGC_scaffold_36024_21	IMGVR_UViG_7000000224_000162|7000000224|SRS014573_WUGC_scaffold_36024	gut	Oral cavity	regulatory	rghR; HTH-type transcriptional regulator, competence development regulator	high	TRUE	TRUE	rghR; HTH-type transcriptional regulator, competence development regulator	annotate	FALSE	d__Bacteria;p__Bacillota;c__Bacilli;o__Lactobacillales;f__Streptococcaceae;g__Streptococcus	both	IMGVR_UViG_3300007795_000018|3300007795|Ga0105644_100156|fragment_1_5	33.129	34.1446	1.01568	0.970254	0.453934	0.402359	0.337423	2.08183	21	regulatory	Transcriptional regulation	dicA; HTH-type transcriptional regulator, cell division transcriptional repressor	0.827448	0.664894	0.277219	rghR; HTH-type transcriptional regulator, competence development regulator	specific	cluster	rghR; HTH-type transcriptional regulator, competence development regulator	specific		unassigned	TRUE	0.9	dicA; HTH-type transcriptional regulator, cell division transcriptional repressor	specific	dicA; HTH-type transcriptional regulator, cell division transcriptional repressor	specific
IMGVR_UViG_7000000224_000164|7000000224|SRS014573_WUGC_scaffold_2516_20	IMGVR_UViG_7000000224_000164|7000000224|SRS014573_WUGC_scaffold_2516	gut	Oral cavity	unclassified		high	FALSE	TRUE		specific	TRUE	d__Bacteria;p__Bacillota;c__Bacilli;o__Lactobacillales;f__Streptococcaceae;g__Streptococcus	de_novo	circular_virus_957361|fragment_3_20	95.2681	121.309	26.0407	0.785336	0.987511	0.919303	0.857695	0.85584	8	regulatory	Transcriptional regulation	transcriptional regulator	0.985075	0.964052	0.958005	transcriptional regulator	specific	embedding		unassigned	transcriptional regulator	specific	TRUE	0.9	transcriptional regulator	specific	transcriptional regulator	specific
IMGVR_UViG_7000000224_000164|7000000224|SRS014573_WUGC_scaffold_2516_8	IMGVR_UViG_7000000224_000164|7000000224|SRS014573_WUGC_scaffold_2516	gut	Oral cavity	regulatory	transcriptional regulator	high	TRUE	TRUE	transcriptional regulator	annotate	FALSE	d__Bacteria;p__Bacillota;c__Bacilli;o__Lactobacillales;f__Streptococcaceae;g__Streptococcus	both	IMGVR_UViG_3300007753_000012|3300007753|Ga0105778_100124|fragment_3_8	15.7095	24.7024	8.99289	0.635951	1	0.941807	0.9078	0.991137	7	regulatory	Transcriptional regulation	transcriptional regulator	0.99661	0.996008	0.981164	transcriptional regulator	specific	cluster	transcriptional regulator	specific	transcriptional regulator	specific	TRUE	0.9	transcriptional regulator	specific	transcriptional regulator	specific
IMGVR_UViG_7000000224_000170|7000000224|SRS014573_WUGC_scaffold_56476_2	IMGVR_UViG_7000000224_000170|7000000224|SRS014573_WUGC_scaffold_56476	gut	Oral cavity	regulatory	transcriptional regulator	high	TRUE	TRUE	transcriptional regulator	annotate	FALSE	d__Bacteria;p__Fusobacteriota;c__Fusobacteriia;o__Fusobacteriales;f__Fusobacteriaceae;g__Fusobacterium	both	UGV-GENOME-0230763|fragment_3_2	10.1	13.8996	3.79959	0.726641	1	0.985224	0.9876	0.80073	1	regulatory	Transcriptional regulation	transcriptional regulator	1	0.997344	0.982659	transcriptional regulator	specific	cluster	transcriptional regulator	specific	transcriptional regulator	specific	TRUE	0.9	transcriptional regulator	specific	transcriptional regulator	specific
IMGVR_UViG_7000000224_000179|7000000224|C3762171_2	IMGVR_UViG_7000000224_000179|7000000224|C3762171	gut	Oral cavity	regulatory	DNA binding protein	high	TRUE	TRUE	DNA binding protein	annotate	FALSE	d__Bacteria;p__Bacteroidota;c__Bacteroidia;o__Bacteroidales;f__Bacteroidaceae;g__Prevotella	both	DTR_440558|fragment_5_2	80.9008	112.434	31.5333	0.71954	0.900616	0.775294	0.749521	0.835934	18	regulatory	Transcriptional regulation	DNA binding protein	0.983668	0.94109	0.709236	Transcriptional regulation	L1	cluster	Transcriptional regulation	L1	Transcriptional regulation	L1	TRUE	0.9	DNA binding protein	specific	DNA binding protein	specific
IMGVR_UViG_7000000224_000179|7000000224|C3762171_9	IMGVR_UViG_7000000224_000179|7000000224|C3762171	gut	Oral cavity	regulatory	anti-repressor Ant	high	TRUE	TRUE	anti-repressor Ant	annotate	FALSE	d__Bacteria;p__Bacteroidota;c__Bacteroidia;o__Bacteroidales;f__Bacteroidaceae;g__Prevotella	both	UGV-GENOME-0299779|fragment_1_9	2.85691	3.67101	0.814096	0.778236	1	0.939694	0.936387	0.86756	6	regulatory	Transcriptional regulation	anti-repressor Ant	0.998426	0.997344	0.958005	anti-repressor Ant	specific	cluster	anti-repressor Ant	specific	anti-repressor Ant	specific	TRUE	0.9	anti-repressor Ant	specific	anti-repressor Ant	specific
IMGVR_UViG_7000000224_000190|7000000224|SRS014573_WUGC_scaffold_55627_31	IMGVR_UViG_7000000224_000190|7000000224|SRS014573_WUGC_scaffold_55627	gut	Oral cavity	regulatory	Mor transcription activator family	high	TRUE	TRUE	Mor transcription activator family	annotate	FALSE	d__Bacteria;p__Pseudomonadota;c__Gammaproteobacteria;o__Enterobacterales;f__Pasteurellaceae;g__Haemophilus_D	both	fragment_29985_12	7.10051	8.66716	1.56665	0.819243	0.676819	0.725659	0.655558	0.429707	97	regulatory	Transcriptional regulation	late transcriptional activator	0.926966	0.94109	0.77095	Mor transcription activator family	specific	cluster	Mor transcription activator family	specific	Transcriptional regulation	L1	TRUE	0.9	late transcriptional activator	specific	late transcriptional activator	specific
IMGVR_UViG_7000000224_000190|7000000224|SRS014573_WUGC_scaffold_55627_42	IMGVR_UViG_7000000224_000190|7000000224|SRS014573_WUGC_scaffold_55627	gut	Oral cavity	regulatory	ner, nlp, sfsB; Ner family transcriptional regulator	high	TRUE	TRUE	ner, nlp, sfsB; Ner family transcriptional regulator	annotate	FALSE	d__Bacteria;p__Pseudomonadota;c__Gammaproteobacteria;o__Enterobacterales;f__Pasteurellaceae;g__Haemophilus_D	both	60442.SAMN06556573.MXAP01000127~1-39751~chromosome_mixed_39	60.1652	90.4091	30.2438	0.665478	0.972813	0.85757	0.773761	0.604231	40	regulatory	Transcriptional regulation	HTH DNA binding protein	0.994056	0.994012	0.958005	ner, nlp, sfsB; Ner family transcriptional regulator	specific	cluster	ner, nlp, sfsB; Ner family transcriptional regulator	specific	HTH DNA binding protein	specific	TRUE	0.9	ner, nlp, sfsB; Ner family transcriptional regulator	specific	ner, nlp, sfsB; Ner family transcriptional regulator	specific
IMGVR_UViG_7000000224_000190|7000000224|SRS014573_WUGC_scaffold_55627_43	IMGVR_UViG_7000000224_000190|7000000224|SRS014573_WUGC_scaffold_55627	gut	Oral cavity	regulatory	CI-like repressor	high	TRUE	TRUE	CI-like repressor	annotate	FALSE	d__Bacteria;p__Pseudomonadota;c__Gammaproteobacteria;o__Enterobacterales;f__Pasteurellaceae;g__Haemophilus_D	both	IMGVR_UViG_3300006217_000240|3300006217|Ga0081461_1002896|fragment_2_4	85.7655	92.2508	6.4853	0.929699	1	0.873819	0.842395	1.72698	8	regulatory	Transcriptional regulation	transcriptional repressor	0.961932	0.964052	0.929677	transcriptional repressor	specific	embedding	Transcriptional regulation	L1	transcriptional repressor	specific	TRUE	0.9	CI-like repressor	specific	CI-like repressor	specific
IMGVR_UViG_7000000224_000190|7000000224|SRS014573_WUGC_scaffold_55627_8	IMGVR_UViG_7000000224_000190|7000000224|SRS014573_WUGC_scaffold_55627	gut	Oral cavity	unclassified	tail protein	high	FALSE	TRUE	tail protein	annotate	FALSE	d__Bacteria;p__Pseudomonadota;c__Gammaproteobacteria;o__Enterobacterales;f__Pasteurellaceae;g__Haemophilus_D	de_novo	MF417893.1|fragment_2_11	143.772	148.644	4.87206	0.967223	0.411965	0.240377	0.200798	1.99142	8	physiological	Toxin-antitoxin systems	yxiD; toxin YxiD [EC:3.1.-.-]	0.653846	0.239493	0.0506555		unassigned	none		unassigned		unassigned	TRUE	0.9		unassigned	physiological	category
IMGVR_UViG_7000000224_000215|7000000224|SRS014573_WUGC_scaffold_57394_5	IMGVR_UViG_7000000224_000215|7000000224|SRS014573_WUGC_scaffold_57394	gut	Oral cavity	unclassified		high	FALSE	TRUE	transcriptional repressor	specific	TRUE	d__Bacteria;p__Bacteroidota;c__Bacteroidia;o__Bacteroidales;f__Bacteroidaceae;g__Prevotella	de_novo	circular_virus_39308|fragment_4_5	43.3566	51.8343	8.47778	0.836445	0.866819	0.885039	0.897094	0.99098	12	regulatory	Transcriptional regulation	transcriptional repressor	0.961932	0.94109	0.864903	transcriptional repressor	specific	cluster	transcriptional repressor	specific	transcriptional repressor	specific	TRUE	0.9	transcriptional repressor	specific	transcriptional repressor	specific
IMGVR_UViG_7000000224_000215|7000000224|SRS014573_WUGC_scaffold_57394_9	IMGVR_UViG_7000000224_000215|7000000224|SRS014573_WUGC_scaffold_57394	gut	Oral cavity	regulatory	anti-repressor	high	TRUE	TRUE	anti-repressor	annotate	FALSE	d__Bacteria;p__Bacteroidota;c__Bacteroidia;o__Bacteroidales;f__Bacteroidaceae;g__Prevotella	both	circular_virus_14213|fragment_3_9	2.92882	3.48583	0.557005	0.840209	0.919066	0.842518	0.853596	0.820059	6	regulatory	Transcriptional regulation	anti-repressor Ant	0.994056	0.994687	0.864903	anti-repressor	specific	cluster	anti-repressor	specific	anti-repressor Ant	specific	TRUE	0.9	anti-repressor	specific	anti-repressor	specific
IMGVR_UViG_7000000224_000229|7000000224|SRS014573_WUGC_scaffold_51763_1	IMGVR_UViG_7000000224_000229|7000000224|SRS014573_WUGC_scaffold_51763	gut	Oral cavity	physiological	zot; zona occludens toxin	high	TRUE	TRUE	zot; zona occludens toxin	annotate	FALSE	d__Bacteria;p__Pseudomonadota;c__Gammaproteobacteria;o__Burkholderiales;f__Neisseriaceae;g__Neisseria	both	MH617742.1|fragment_1_1	4.76327	5.68861	0.925332	0.837336	1	0.798723	0.77686	0.782457	2	physiological	Toxin-antitoxin systems	Zot-like toxin	0.99661	0.981295	0.892655	Zot-like toxin	specific	embedding	Toxin-antitoxin systems	L1	Zot-like toxin	specific	TRUE	0.9	Zot-like toxin	specific	Zot-like toxin	specific
IMGVR_UViG_7000000224_000229|7000000224|SRS014573_WUGC_scaffold_51763_8	IMGVR_UViG_7000000224_000229|7000000224|SRS014573_WUGC_scaffold_51763	gut	Oral cavity	unclassified		medium	FALSE	TRUE		L1	TRUE	d__Bacteria;p__Pseudomonadota;c__Gammaproteobacteria;o__Burkholderiales;f__Neisseriaceae;g__Neisseria	de_novo	IMGVR_UViG_3300028588_000011|3300028588|Ga0265780_10025876|fragment_1_3	75.3283	110.553	35.2251	0.681375	0.887099	0.664844	0.569504	0.704135	11	regulatory	Signal transduction & two-component systems	RstB sensor of two protein system	0.961932	0.851259	0.626271	Signal transduction & two-component systems	L1	embedding		unassigned	Signal transduction & two-component systems	L1	TRUE	0.9	Signal transduction & two-component systems	L1	RstB sensor of two protein system	specific
IMGVR_UViG_7000000224_000237|7000000224|SRS014573_WUGC_scaffold_47403_2	IMGVR_UViG_7000000224_000237|7000000224|SRS014573_WUGC_scaffold_47403	gut	Oral cavity	physiological	Zot-like toxin	medium	TRUE	TRUE	Zot-like toxin	annotate	FALSE	d__Bacteria;p__Pseudomonadota;c__Gammaproteobacteria;o__Enterobacterales;f__Pasteurellaceae;g__Haemophilus_D	both	circular_virus_525357|fragment_1_2	12.8774	14.7475	1.87005	0.873195	0.567194	0.50243	0.427681	0.70746	13	physiological	Toxin-antitoxin systems	Zonular occludens toxin (Zot)	0.942038	0.851259	0.512346	Zot-like toxin	specific	cluster	Zot-like toxin	specific	Toxin-antitoxin systems	L1	TRUE	0.9	Zot-like toxin	specific	Zot-like toxin	specific
IMGVR_UViG_7000000224_000237|7000000224|SRS014573_WUGC_scaffold_47403_7	IMGVR_UViG_7000000224_000237|7000000224|SRS014573_WUGC_scaffold_47403	gut	Oral cavity	regulatory	Putative Gamma DNA binding protein G5P	medium	TRUE	TRUE	Putative Gamma DNA binding protein G5P	annotate	FALSE	d__Bacteria;p__Pseudomonadota;c__Gammaproteobacteria;o__Enterobacterales;f__Pasteurellaceae;g__Haemophilus_D	both	IMGVR_UViG_3300008730_000098|3300008730|Ga0113886_1001259|fragment_1_7	9.00115	24.4754	15.4742	0.367763	1	0.956115	0.895159	0.477874	14	regulatory	Transcriptional regulation	Putative Gamma DNA binding protein G5P	0.998426	0.997344	0.998152	Putative Gamma DNA binding protein G5P	specific	cluster	Putative Gamma DNA binding protein G5P	specific	Putative Gamma DNA binding protein G5P	specific	TRUE	0.9	Putative Gamma DNA binding protein G5P	specific	Putative Gamma DNA binding protein G5P	specific
IMGVR_UViG_7000000224_000239|7000000224|C3762817_2	IMGVR_UViG_7000000224_000239|7000000224|C3762817	gut	Oral cavity	physiological	Zot-like toxin	medium	TRUE	TRUE	Zot-like toxin	annotate	FALSE	d__Bacteria;p__Pseudomonadota;c__Gammaproteobacteria;o__Enterobacterales;f__Pasteurellaceae;g__Haemophilus_D	both	IMGVR_UViG_3300012122_000050|3300012122|Ga0137332_1000179|fragment_1_3	31.0166	34.5228	3.50615	0.898439	0.742716	0.521538	0.471048	1.83194	34	physiological	Toxin-antitoxin systems	zot; zona occludens toxin	0.887136	0.765347	0.358566	Zot-like toxin	specific	cluster	Zot-like toxin	specific		unassigned	TRUE	0.9	Zot-like toxin	specific	Zot-like toxin	specific
IMGVR_UViG_7000000224_000255|7000000224|C3761627_7	IMGVR_UViG_7000000224_000255|7000000224|C3761627	gut	Oral cavity	regulatory	BCS1; mitochondrial chaperone BCS1	medium	TRUE	FALSE	BCS1; mitochondrial chaperone BCS1	annotate	FALSE	d__Bacteria;p__Bacillota;c__Bacilli;o__Erysipelotrichales;f__Erysipelotrichaceae	annotate	MT711977.1|fragment_3_7	207.8	220.34	12.5405	0.943086	0.365136	0.194571	0.156396	2.87828	342	physiological	Sporulation & developmental	Streptomyces sporulation and cell division protein, SsgA	0.512195	0.170213	0.0188285	BCS1; mitochondrial chaperone BCS1	specific	cluster	BCS1; mitochondrial chaperone BCS1	specific		unassigned	TRUE	0.9	BCS1; mitochondrial chaperone BCS1	specific	BCS1; mitochondrial chaperone BCS1	specific
IMGVR_UViG_7000000224_000290|7000000224|SRS014573_WUGC_scaffold_16597_14	IMGVR_UViG_7000000224_000290|7000000224|SRS014573_WUGC_scaffold_16597	gut	Oral cavity	physiological	HicB_like antitoxin of bacterial toxin-antitoxin system	high	TRUE	TRUE	HicB_like antitoxin of bacterial toxin-antitoxin system	annotate	FALSE	d__Bacteria;p__Pseudomonadota;c__Gammaproteobacteria;o__Burkholderiales;f__Neisseriaceae;g__Neisseria	both	circular_virus_111544|fragment_1_13	44.4262	45.7972	1.37099	0.970064	0.408102	0.316893	0.268075	2.12257	11	regulatory	Transcriptional regulation	higA; HTH-type transcriptional regulator / antitoxin HigA	0.752588	0.374147	0.110564	HicB_like antitoxin of bacterial toxin-antitoxin system	specific	cluster	HicB_like antitoxin of bacterial toxin-antitoxin system	specific		unassigned	TRUE	0.9	HicB_like antitoxin of bacterial toxin-antitoxin system	specific	HicB_like antitoxin of bacterial toxin-antitoxin system	specific
IMGVR_UViG_7000000224_000317|7000000224|SRS014573_WUGC_scaffold_20118|1204-67370_52	IMGVR_UViG_7000000224_000317|7000000224|SRS014573_WUGC_scaffold_20118|1204-67370	gut	Oral cavity	regulatory	groES, HSPE1; chaperonin GroES	high	TRUE	TRUE	groES, HSPE1; chaperonin GroES	annotate	FALSE	d__Bacteria;p__Bacillota;c__Negativicutes;o__Veillonellales;f__Veillonellaceae;g__Veillonella	both	IMGVR_UViG_3300029319_000010|3300029319|Ga0183748_1000012|fragment_2_23	15.5275	23.6997	8.17226	0.655175	0.944789	0.826781	0.788959	0.718152	18	regulatory	Regulatory chaperones & coregulators	groES, HSPE1; chaperonin GroES	0.988889	0.964052	0.88959	groES, HSPE1; chaperonin GroES	specific	cluster	groES, HSPE1; chaperonin GroES	specific	groES, HSPE1; chaperonin GroES	specific	TRUE	0.9	groES, HSPE1; chaperonin GroES	specific	groES, HSPE1; chaperonin GroES	specific
IMGVR_UViG_7000000225_000020|7000000225|SRS042910_WUGC_scaffold_37742_12	IMGVR_UViG_7000000225_000020|7000000225|SRS042910_WUGC_scaffold_37742	gut	Oral cavity	regulatory	Mor transcription activator family	high	TRUE	TRUE	Mor transcription activator family	annotate	FALSE	d__Bacteria;p__Pseudomonadota;c__Gammaproteobacteria;o__Enterobacterales;f__Pasteurellaceae;g__Haemophilus_D	both	MH238466.1|fragment_1_12	7.192	8.07085	0.878846	0.891109	0.728856	0.579065	0.497535	0.651891	9	regulatory	Transcriptional regulation	Mor transcription activator family	0.95302	0.87395	0.512346	Mor transcription activator family	specific	cluster	Mor transcription activator family	specific	Transcriptional regulation	L1	TRUE	0.9	late transcriptional activator	specific	late transcriptional activator	specific
IMGVR_UViG_7000000225_000022|7000000225|C5626657_6	IMGVR_UViG_7000000225_000022|7000000225|C5626657	gut	Oral cavity	regulatory	transcriptional regulator	high	TRUE	TRUE	transcriptional regulator	annotate	FALSE	d__Bacteria;p__Bacillota;c__Clostridia;o__Lachnospirales;f__Lachnospiraceae;g__Moryella	both	circular_virus_218173|fragment_1_6	6.07713	8.07298	1.99586	0.752773	1	1	0.995217	1.27192	7	regulatory	Transcriptional regulation	transcriptional regulator	0.998426	0.996008	0.994975	transcriptional regulator	specific	cluster	transcriptional regulator	specific	transcriptional regulator	specific	TRUE	0.9	transcriptional regulator	specific	transcriptional regulator	specific
IMGVR_UViG_7000000225_000040|7000000225|C5626411_2	IMGVR_UViG_7000000225_000040|7000000225|C5626411	gut	Oral cavity	regulatory	transcriptional regulator	medium	TRUE	TRUE	transcriptional regulator	annotate	FALSE	d__Bacteria;p__Bacillota;c__Bacilli;o__Lactobacillales;f__Streptococcaceae;g__Streptococcus	both	circular_virus_108807|fragment_2_2	7.13372	11.1697	4.03601	0.638665	1	0.960757	0.912706	0.569802	5	regulatory	Transcriptional regulation	transcriptional regulator	1	0.996008	0.989754	transcriptional regulator	specific	cluster	transcriptional regulator	specific	transcriptional regulator	specific	TRUE	0.9	transcriptional regulator	specific	transcriptional regulator	specific
IMGVR_UViG_7000000225_000051|7000000225|C5626457_5	IMGVR_UViG_7000000225_000051|7000000225|C5626457	gut	Oral cavity	regulatory	transcriptional regulator	medium	TRUE	TRUE	transcriptional regulator	annotate	FALSE	d__Bacteria;p__Fusobacteriota;c__Fusobacteriia;o__Fusobacteriales;f__Fusobacteriaceae;g__Fusobacterium	both	UGV-GENOME-0236076|fragment_4_3	16.0094	18.8261	2.81673	0.850381	1	0.961512	0.956242	0.756555	2	regulatory	Transcriptional regulation	transcriptional regulator	0.99661	0.994687	0.981164	transcriptional regulator	specific	cluster	transcriptional regulator	specific	transcriptional regulator	specific	TRUE	0.9	transcriptional regulator	specific	transcriptional regulator	specific
IMGVR_UViG_7000000225_000056|7000000225|C5626809_15	IMGVR_UViG_7000000225_000056|7000000225|C5626809	gut	Oral cavity	regulatory	Enterobacter phage Enc34, ssDNA-binding protein	high	TRUE	TRUE	Enterobacter phage Enc34, ssDNA-binding protein	annotate	FALSE	d__Bacteria;p__Bacillota;c__Bacilli;o__Lactobacillales;f__Streptococcaceae;g__Streptococcus	both	IMGVR_UViG_3300008636_000018|3300008636|Ga0111420_100355|fragment_1_12	4.16813	4.7516	0.583465	0.877207	0.84696	0.896995	0.86318	0.763351	45	regulatory	Transcriptional regulation	Enterobacter phage Enc34, ssDNA-binding protein	0.985075	0.994687	0.894118	Enterobacter phage Enc34, ssDNA-binding protein	specific	cluster	Enterobacter phage Enc34, ssDNA-binding protein	specific	Enterobacter phage Enc34, ssDNA-binding protein	specific	TRUE	0.9	Gp2.5-like ssDNA binding protein and ssDNA annealing protein	specific	Gp2.5-like ssDNA binding protein and ssDNA annealing protein	specific
IMGVR_UViG_7000000225_000056|7000000225|C5626809_24	IMGVR_UViG_7000000225_000056|7000000225|C5626809	gut	Oral cavity	metabolic	metK; S-adenosylmethionine synthetase [EC:2.5.1.6]	medium	TRUE	TRUE	metK; S-adenosylmethionine synthetase [EC:2.5.1.6]	annotate	FALSE	d__Bacteria;p__Bacillota;c__Bacilli;o__Lactobacillales;f__Streptococcaceae;g__Streptococcus	both	UGV-GENOME-0290411_1|fragment_2_13	7.09812				1	1	1	0.896625	6	metabolic	Amino acid metabolism	metK; S-adenosylmethionine synthetase [EC:2.5.1.6]	1	1	1	metK; S-adenosylmethionine synthetase [EC:2.5.1.6]	specific	cluster	metK; S-adenosylmethionine synthetase [EC:2.5.1.6]	specific	metK; S-adenosylmethionine synthetase [EC:2.5.1.6]	specific	TRUE	0.9	metK; S-adenosylmethionine synthetase [EC:2.5.1.6]	specific	metK; S-adenosylmethionine synthetase [EC:2.5.1.6]	specific
IMGVR_UViG_7000000225_000056|7000000225|C5626809_7	IMGVR_UViG_7000000225_000056|7000000225|C5626809	gut	Oral cavity	regulatory	transcriptional repressor	low	FALSE	TRUE	transcriptional repressor	annotate	FALSE	d__Bacteria;p__Bacillota;c__Bacilli;o__Lactobacillales;f__Streptococcaceae;g__Streptococcus	de_novo	circular_virus_369755|fragment_4_7	24.0241				1	1	1	1.271	36	regulatory	Transcriptional regulation	transcriptional repressor	1	1	0.998152	transcriptional repressor	specific	cluster	transcriptional repressor	specific	transcriptional repressor	specific	TRUE	0.9	transcriptional repressor	specific	transcriptional repressor	specific
IMGVR_UViG_7000000226_000001|7000000226|SRS014578_WUGC_scaffold_74082_166	IMGVR_UViG_7000000226_000001|7000000226|SRS014578_WUGC_scaffold_74082	gut	Oral cavity	unclassified		high	FALSE	TRUE		unassigned	TRUE	d__Bacteria;p__Pseudomonadota;c__Gammaproteobacteria;o__Burkholderiales;f__Neisseriaceae	de_novo	LC332918.1|fragment_5_16	81.8248	84.9061	3.08131	0.963709	0.461707	0.418834	0.438734	1.67023	1	regulatory	Transcriptional regulation	Poxvirus Late Transcription Factor VLTF3 like	0.887136	0.604869	0.420765		unassigned	none		unassigned		unassigned	TRUE	0.9	regulatory	category	Transcriptional regulation	L1
IMGVR_UViG_7000000226_000001|7000000226|SRS014578_WUGC_scaffold_74082_80	IMGVR_UViG_7000000226_000001|7000000226|SRS014578_WUGC_scaffold_74082	gut	Oral cavity	unclassified		high	FALSE	TRUE		unassigned	TRUE	d__Bacteria;p__Pseudomonadota;c__Gammaproteobacteria;o__Burkholderiales;f__Neisseriaceae	de_novo	AF170722.1|fragment_3_79	110.639	113.138	2.49902	0.977912	0.431231	0.252873	0.208419	2.00777	143	regulatory	Transcriptional regulation	VETFL, A7L; Poxviridae early transcription factor large subunit	0.62	0.374147	0.0612245		unassigned	none		unassigned		unassigned	TRUE	0.9		unassigned	regulatory	category
IMGVR_UViG_7000000226_000018|7000000226|SRS014578_WUGC_scaffold_24309_23	IMGVR_UViG_7000000226_000018|7000000226|SRS014578_WUGC_scaffold_24309	gut	Oral cavity	regulatory	Putative phage ssDNA-binding domain	high	TRUE	TRUE	Putative phage ssDNA-binding domain	annotate	FALSE	d__Bacteria;p__Actinomycetota;c__Actinomycetes;o__Propionibacteriales;f__Propionibacteriaceae;g__Arachnia	both	UGV-GENOME-0282608|fragment_3_23	37.3863				1	1	1	1.13359	15	regulatory	Transcriptional regulation	Putative phage ssDNA-binding domain	1	1	1	Putative phage ssDNA-binding domain	specific	cluster	Putative phage ssDNA-binding domain	specific	Putative phage ssDNA-binding domain	specific	TRUE	0.9	Putative phage ssDNA-binding domain	specific	Putative phage ssDNA-binding domain	specific
IMGVR_UViG_7000000226_000021|7000000226|SRS014578_WUGC_scaffold_33559_3	IMGVR_UViG_7000000226_000021|7000000226|SRS014578_WUGC_scaffold_33559	gut	Oral cavity	regulatory	transcriptional repressor	high	TRUE	TRUE	transcriptional repressor	annotate	FALSE	d__Bacteria;p__Bacillota;c__Bacilli;o__Lactobacillales;f__Streptococcaceae;g__Streptococcus	both	circular_virus_279481|fragment_2_3	12.9764	25.1717	12.1953	0.515515	1	0.91271	0.817879	0.300675	2	regulatory	Transcriptional regulation	transcriptional repressor	0.994056	0.994687	0.96875	transcriptional repressor	specific	cluster	transcriptional repressor	specific	transcriptional repressor	specific	TRUE	0.9	transcriptional repressor	specific	transcriptional repressor	specific
IMGVR_UViG_7000000226_000021|7000000226|SRS014578_WUGC_scaffold_33559_5	IMGVR_UViG_7000000226_000021|7000000226|SRS014578_WUGC_scaffold_33559	gut	Oral cavity	regulatory	anti-repressor	high	TRUE	TRUE	anti-repressor	annotate	FALSE	d__Bacteria;p__Bacillota;c__Bacilli;o__Lactobacillales;f__Streptococcaceae;g__Streptococcus	both	IMGVR_UViG_3300008471_000001|3300008471|Ga0114857_100018|fragment_2_5	4.28432	14.4614	10.177	0.29626	1	1	0.955927	0.25051	7	regulatory	Transcriptional regulation	anti-repressor	0.998426	0.997344	0.998152	anti-repressor	specific	cluster	anti-repressor	specific	anti-repressor	specific	TRUE	0.9	anti-repressor	specific	anti-repressor	specific
IMGVR_UViG_7000000226_000021|7000000226|SRS014578_WUGC_scaffold_33559_6	IMGVR_UViG_7000000226_000021|7000000226|SRS014578_WUGC_scaffold_33559	gut	Oral cavity	regulatory	HTH DNA binding protein	high	TRUE	TRUE	HTH DNA binding protein	annotate	FALSE	d__Bacteria;p__Bacillota;c__Bacilli;o__Lactobacillales;f__Streptococcaceae;g__Streptococcus	both	IMGVR_UViG_3300008471_000001|3300008471|Ga0114857_100018|fragment_2_6	4.06989	10.2602	6.19029	0.396668	1	0.986445	0.882706	0.300263	6	regulatory	Transcriptional regulation	HTH DNA binding protein	0.998426	0.997344	0.994975	HTH DNA binding protein	specific	cluster	HTH DNA binding protein	specific	HTH DNA binding protein	specific	TRUE	0.9	HTH DNA binding protein	specific	HTH DNA binding protein	specific
IMGVR_UViG_7000000226_000022|7000000226|SRS014578_WUGC_scaffold_39446_1	IMGVR_UViG_7000000226_000022|7000000226|SRS014578_WUGC_scaffold_39446	gut	Oral cavity	unclassified		medium	FALSE	TRUE		unassigned	TRUE	d__Bacteria;p__Bacteroidota;c__Bacteroidia;o__Flavobacteriales;f__Weeksellaceae;g__JABCPE02	de_novo	fragment_32799_1	70.187	83.2692	13.0822	0.842892	0.671941	0.494992	0.428167	0.972176	16	metabolic	Other	FKBP-type peptidyl-prolyl cis-trans isomerase	0.887136	0.705061	0.298319		unassigned	none		unassigned		unassigned	TRUE	0.9	Other	L1	Other	L1
IMGVR_UViG_7000000226_000022|7000000226|SRS014578_WUGC_scaffold_39446_29	IMGVR_UViG_7000000226_000022|7000000226|SRS014578_WUGC_scaffold_39446	gut	Oral cavity	regulatory	DNA binding protein	high	TRUE	TRUE	DNA binding protein	annotate	FALSE	d__Bacteria;p__Bacteroidota;c__Bacteroidia;o__Flavobacteriales;f__Weeksellaceae;g__JABCPE02	both	IMGVR_UViG_3300012020_000015|3300012020|Ga0119869_1000246|fragment_1_27	44.6773				1	1	1	0.766406	63	regulatory	Transcriptional regulation	DNA binding protein	1	1	0.998152	DNA binding protein	specific	embedding	Transcriptional regulation	L1	DNA binding protein	specific	TRUE	0.9	DNA binding protein	specific	DNA binding protein	specific
IMGVR_UViG_7000000226_000024|7000000226|SRS014578_WUGC_scaffold_41693_8	IMGVR_UViG_7000000226_000024|7000000226|SRS014578_WUGC_scaffold_41693	gut	Oral cavity	regulatory	anti-repressor Ant	high	TRUE	TRUE	anti-repressor Ant	annotate	FALSE	d__Bacteria;p__Actinomycetota;c__Actinomycetes;o__Actinomycetales;f__Micrococcaceae;g__Rothia	both	circular_virus_538740|fragment_1_11	4.31791	4.75149	0.433574	0.90875	0.823464	0.826873	0.81439	0.760067	6	regulatory	Transcriptional regulation	anti-repressor Ant	0.985075	0.981295	0.864903	anti-repressor Ant	specific	cluster	anti-repressor Ant	specific	anti-repressor Ant	specific	TRUE	0.9	anti-repressor Ant	specific	anti-repressor Ant	specific
IMGVR_UViG_7000000226_000026|7000000226|SRS014578_WUGC_scaffold_46702_4	IMGVR_UViG_7000000226_000026|7000000226|SRS014578_WUGC_scaffold_46702	gut	Oral cavity	regulatory	transcriptional regulator	high	TRUE	TRUE	transcriptional regulator	annotate	FALSE	d__Bacteria;p__Bacillota;c__Bacilli;o__Lactobacillales;f__Streptococcaceae;g__Streptococcus	both	circular_virus_830980|fragment_1_4	4.01893	5.67071	1.65177	0.708718	1	0.975585	0.979493	0.612423	4	regulatory	Transcriptional regulation	transcriptional regulator	1	0.997344	0.982659	transcriptional regulator	specific	cluster	transcriptional regulator	specific	transcriptional regulator	specific	TRUE	0.9	transcriptional regulator	specific	transcriptional regulator	specific
IMGVR_UViG_7000000226_000027|7000000226|SRS014578_WUGC_scaffold_48118_14	IMGVR_UViG_7000000226_000027|7000000226|SRS014578_WUGC_scaffold_48118	gut	Oral cavity	regulatory	Putative phage ssDNA-binding domain	high	TRUE	TRUE	Putative phage ssDNA-binding domain	annotate	FALSE	d__Bacteria;p__Caldisericota;c__Caldisericia;o__Cryosericales;f__Cryosericaceae	both	circular_virus_1221366|fragment_1_11	49.2051	60.5517	11.3466	0.812613	1	0.971291	0.959387	2.35771	25	regulatory	Transcriptional regulation	Putative phage ssDNA-binding domain	0.994056	0.996008	0.982659	Putative phage ssDNA-binding domain	specific	cluster	Putative phage ssDNA-binding domain	specific	Putative phage ssDNA-binding domain	specific	TRUE	0.9	Putative phage ssDNA-binding domain	specific	Putative phage ssDNA-binding domain	specific
IMGVR_UViG_7000000226_000030|7000000226|SRS014578_WUGC_scaffold_58241_1	IMGVR_UViG_7000000226_000030|7000000226|SRS014578_WUGC_scaffold_58241	gut	Oral cavity	unclassified		medium	FALSE	TRUE	transcriptional regulator	specific	TRUE	d__Bacteria;p__Pseudomonadota;c__Gammaproteobacteria;o__Burkholderiales;f__Gallionellaceae	de_novo	1196095.SAMN05179619.LZGV01000045~374-40870~standalone_virus_29	122.011	164.007	41.9967	0.743934	0.946339	0.819669	0.719589	0.702689	26	regulatory	Transcriptional regulation	transcriptional regulator	0.983668	0.943396	0.88959	transcriptional regulator	specific	cluster	transcriptional regulator	specific	transcriptional regulator	specific	TRUE	0.9	transcriptional regulator	specific	transcriptional regulator	specific
IMGVR_UViG_7000000226_000030|7000000226|SRS014578_WUGC_scaffold_58241_10	IMGVR_UViG_7000000226_000030|7000000226|SRS014578_WUGC_scaffold_58241	gut	Oral cavity	regulatory	DNA binding protein	medium	TRUE	FALSE	DNA binding protein	annotate	FALSE	d__Bacteria;p__Pseudomonadota;c__Gammaproteobacteria;o__Burkholderiales;f__Gallionellaceae	annotate	fragment_29673_7	199.474	210.851	11.3773	0.946041	0.365857	0.185338	0.150482	1.45453	71	regulatory	Transcriptional regulation	NgoFVII C-terminal B3-like DNA-binding domain	0.580645	0.239493	0.0338346	Transcriptional regulation	L1	cluster	Transcriptional regulation	L1		unassigned	TRUE	0.9	DNA binding protein	specific	DNA binding protein	specific
IMGVR_UViG_7000000226_000032|7000000226|SRS014578_WUGC_scaffold_5991_12	IMGVR_UViG_7000000226_000032|7000000226|SRS014578_WUGC_scaffold_5991	gut	Oral cavity	unclassified		medium	FALSE	TRUE		unassigned	TRUE	d__Bacteria;p__Actinomycetota;c__Actinomycetes;o__Actinomycetales;f__Actinomycetaceae;g__Actinomyces	de_novo	circular_virus_698501|fragment_2_14	137.939	152.282	14.3428	0.905814	0.607528	0.43405	0.370472	1.01457	41	metabolic	Carbohydrate metabolism	pel; pectate lyase [EC:4.2.2.2]	0.783677	0.656818	0.277219		unassigned	none		unassigned		unassigned	TRUE	0.9		unassigned	Carbohydrate metabolism	L1
IMGVR_UViG_7000000226_000033|7000000226|SRS014578_WUGC_scaffold_6268_8	IMGVR_UViG_7000000226_000033|7000000226|SRS014578_WUGC_scaffold_6268	gut	Oral cavity	regulatory	DNA binding protein	high	TRUE	TRUE	DNA binding protein	annotate	FALSE	d__Bacteria;p__Bacteroidota;c__Bacteroidia;o__Flavobacteriales;f__Flavobacteriaceae;g__Capnocytophaga	both	UGV-GENOME-0298484_1|fragment_3_8	17.7936				1	1	1	0.639234	21	regulatory	Transcriptional regulation	DNA binding protein	1	1	1	DNA binding protein	specific	cluster	DNA binding protein	specific	DNA binding protein	specific	TRUE	0.9	DNA binding protein	specific	DNA binding protein	specific
IMGVR_UViG_7000000226_000037|7000000226|SRS014578_WUGC_scaffold_66549_49	IMGVR_UViG_7000000226_000037|7000000226|SRS014578_WUGC_scaffold_66549	gut	Oral cavity	metabolic	GCH1, folE; GTP cyclohydrolase IA [EC:3.5.4.16]	high	TRUE	TRUE	GCH1, folE; GTP cyclohydrolase IA [EC:3.5.4.16]	annotate	FALSE	d__Bacteria;p__Bacillota;c__Bacilli;o__Lactobacillales;f__Streptococcaceae;g__Streptococcus	both	IMGVR_UViG_3300035696_000026|3300035696|Ga0374055_0003987|fragment_3_49	13.0116				1	1	1	0.692135	9	metabolic	Cofactor & vitamin metabolism	GCH1, folE; GTP cyclohydrolase IA [EC:3.5.4.16]	1	1	1	GCH1, folE; GTP cyclohydrolase IA [EC:3.5.4.16]	specific	cluster	GCH1, folE; GTP cyclohydrolase IA [EC:3.5.4.16]	specific	GCH1, folE; GTP cyclohydrolase IA [EC:3.5.4.16]	specific	TRUE	0.9	GCH1, folE; GTP cyclohydrolase IA [EC:3.5.4.16]	specific	GCH1, folE; GTP cyclohydrolase IA [EC:3.5.4.16]	specific
IMGVR_UViG_7000000226_000037|7000000226|SRS014578_WUGC_scaffold_66549_53	IMGVR_UViG_7000000226_000037|7000000226|SRS014578_WUGC_scaffold_66549	gut	Oral cavity	physiological	CRISPR/Cas system associated	high	TRUE	TRUE	CRISPR/Cas system associated	annotate	FALSE	d__Bacteria;p__Bacillota;c__Bacilli;o__Lactobacillales;f__Streptococcaceae;g__Streptococcus	both	circular_virus_202254|fragment_1_24	4.69252				1	1	1	0.464396	11	physiological	Defense & anti-defense systems	CRISPR/Cas system associated	1	1	1	CRISPR/Cas system associated	specific	cluster	CRISPR/Cas system associated	specific	CRISPR/Cas system associated	specific	TRUE	0.9	CRISPR/Cas system associated	specific	CRISPR/Cas system associated	specific
IMGVR_UViG_7000000226_000044|7000000226|SRS014578_WUGC_scaffold_72954_24	IMGVR_UViG_7000000226_000044|7000000226|SRS014578_WUGC_scaffold_72954	gut	Oral cavity	regulatory	Helix-turn-helix domain	high	TRUE	TRUE	Helix-turn-helix domain	annotate	FALSE	d__Bacteria;p__Bacillota;c__Bacilli;o__Lactobacillales;f__Streptococcaceae;g__Streptococcus	both	LC557520.1|fragment_4_24	89.7298	104.027	14.2974	0.862561	0.859078	0.732209	0.659485	1.73786	2	regulatory	Transcriptional regulation	DNA binding protein	0.926966	0.664894	0.512346	Helix-turn-helix domain	specific	cluster	Helix-turn-helix domain	specific	regulatory	category	TRUE	0.9	Helix-turn-helix domain	specific	Helix-turn-helix domain	specific
IMGVR_UViG_7000000226_000044|7000000226|SRS014578_WUGC_scaffold_72954_37	IMGVR_UViG_7000000226_000044|7000000226|SRS014578_WUGC_scaffold_72954	gut	Oral cavity	regulatory	transcriptional regulator	high	TRUE	TRUE	transcriptional regulator	annotate	FALSE	d__Bacteria;p__Bacillota;c__Bacilli;o__Lactobacillales;f__Streptococcaceae;g__Streptococcus	both	IMGVR_UViG_3300010149_000008|3300010149|Ga0098049_1000001|fragment_4_120	37.63	40.5094	2.87943	0.928919	0.748476	0.550868	0.46862	2.62377	111	regulatory	Regulatory chaperones & coregulators	groEL, HSPD1, HSP60, CPN60; chaperonin GroEL [EC:5.6.1.7]	0.827448	0.705061	0.457179	transcriptional regulator	specific	cluster	transcriptional regulator	specific		unassigned	TRUE	0.9	transcriptional regulator	specific	transcriptional regulator	specific
IMGVR_UViG_7000000226_000044|7000000226|SRS014578_WUGC_scaffold_72954_42	IMGVR_UViG_7000000226_000044|7000000226|SRS014578_WUGC_scaffold_72954	gut	Oral cavity	unclassified		high	FALSE	TRUE	translation repressor	specific	TRUE	d__Bacteria;p__Bacillota;c__Bacilli;o__Lactobacillales;f__Streptococcaceae;g__Streptococcus	de_novo	fragment_25742_28	84.7926	91.6448	6.85217	0.925231	0.807197	0.815007	0.762746	0.731392	4	regulatory	Transcriptional regulation	translation repressor	0.95302	0.906977	0.864903	translation repressor	specific	embedding		unassigned	translation repressor	specific	TRUE	0.9	translation repressor	specific	translation repressor	specific
IMGVR_UViG_7000000226_000044|7000000226|SRS014578_WUGC_scaffold_72954_56	IMGVR_UViG_7000000226_000044|7000000226|SRS014578_WUGC_scaffold_72954	gut	Oral cavity	unclassified		high	FALSE	TRUE	toxin	specific	TRUE	d__Bacteria;p__Bacillota;c__Bacilli;o__Lactobacillales;f__Streptococcaceae;g__Streptococcus	de_novo	1408286.SAMN02471847.AXUQ01000001~116579-155635~standalone_virus_30	51.9473	61.8725	9.92517	0.839587	1	0.961242	0.951765	1.57984	7	physiological	Toxin-antitoxin systems	toxin	0.985075	0.994687	0.981164	toxin	specific	cluster	toxin	specific	toxin	specific	TRUE	0.9	toxin	specific	toxin	specific
IMGVR_UViG_7000000226_000044|7000000226|SRS014578_WUGC_scaffold_72954_57	IMGVR_UViG_7000000226_000044|7000000226|SRS014578_WUGC_scaffold_72954	gut	Oral cavity	physiological	hicB; antitoxin HicB	high	TRUE	TRUE	hicB; antitoxin HicB	annotate	FALSE	d__Bacteria;p__Bacillota;c__Bacilli;o__Lactobacillales;f__Streptococcaceae;g__Streptococcus	both	Station158_DCM_ALL_assembly_NODE_1712_length_36886_cov_166.525128|fragment_1_41	62.5115	67.663	5.15152	0.923865	0.761585	0.49235	0.412364	0.934264	18	physiological	Toxin-antitoxin systems	HicB_like antitoxin of bacterial toxin-antitoxin system	0.887136	0.817045	0.358566	hicB; antitoxin HicB	specific	cluster	hicB; antitoxin HicB	specific		unassigned	TRUE	0.9	toxin-antitoxin system HicB-like	specific	toxin-antitoxin system HicB-like	specific
IMGVR_UViG_7000000226_000045|7000000226|SRS014578_WUGC_scaffold_73662_24	IMGVR_UViG_7000000226_000045|7000000226|SRS014578_WUGC_scaffold_73662	gut	Oral cavity	regulatory	Phage antirepressor protein KilAC domain	high	TRUE	TRUE	Phage antirepressor protein KilAC domain	annotate	FALSE	d__Bacteria;p__Spirochaetota;c__Spirochaetia;o__Treponematales;f__Treponemataceae;g__Treponema	both	circular_virus_547759|fragment_2_24	43.5827	44.1961	0.61338	0.986121	0.287865	0.243097	0.232957	2.67153	6	regulatory	Transcriptional regulation	anti-repressor	0.752588	0.422285	0.120513	Transcriptional regulation	L1	cluster	Transcriptional regulation	L1		unassigned	TRUE	0.9	anti-repressor Ant	specific	anti-repressor Ant	specific
IMGVR_UViG_7000000226_000045|7000000226|SRS014578_WUGC_scaffold_73662_30	IMGVR_UViG_7000000226_000045|7000000226|SRS014578_WUGC_scaffold_73662	gut	Oral cavity	unclassified		high	FALSE	TRUE	HicB_like antitoxin of bacterial toxin-antitoxin system	specific	TRUE	d__Bacteria;p__Spirochaetota;c__Spirochaetia;o__Treponematales;f__Treponemataceae;g__Treponema	de_novo	IMGVR_UViG_3300023506_000014|3300023506|Ga0257040_100747|fragment_1_7	123.656	125.403	1.74707	0.986068	0.732505	0.671565	0.615045	0.910368	19	physiological	Toxin-antitoxin systems	HicB_like antitoxin of bacterial toxin-antitoxin system	0.942038	0.964052	0.83542	HicB_like antitoxin of bacterial toxin-antitoxin system	specific	embedding	Toxin-antitoxin systems	L1	HicB_like antitoxin of bacterial toxin-antitoxin system	specific	TRUE	0.9	toxin-antitoxin system HicB-like	specific	toxin-antitoxin system HicB-like	specific
IMGVR_UViG_7000000226_000050|7000000226|SRS014578_WUGC_scaffold_74055_13	IMGVR_UViG_7000000226_000050|7000000226|SRS014578_WUGC_scaffold_74055	gut	Oral cavity	unclassified	single strand annealing protein	high	FALSE	TRUE	single strand annealing protein	annotate	FALSE	d__Bacteria;p__Bacillota;c__Bacilli;o__Lactobacillales;f__Streptococcaceae;g__Streptococcus	de_novo	circular_virus_188245|fragment_2_20	57.1103	92.3251	35.2148	0.618578	1	1	0.992163	1.30433	21	regulatory	Transcriptional regulation	Putative phage ssDNA-binding domain	0.998426	0.997344	0.998152	Putative phage ssDNA-binding domain	specific	cluster	Putative phage ssDNA-binding domain	specific	Putative phage ssDNA-binding domain	specific	TRUE	0.9	Putative phage ssDNA-binding domain	specific	Putative phage ssDNA-binding domain	specific
IMGVR_UViG_7000000226_000051|7000000226|SRS014578_WUGC_scaffold_74060_15	IMGVR_UViG_7000000226_000051|7000000226|SRS014578_WUGC_scaffold_74060	gut	Oral cavity	regulatory	transcriptional regulator	high	TRUE	TRUE	transcriptional regulator	annotate	FALSE	d__Bacteria;p__Bacillota;c__Negativicutes;o__Veillonellales;f__Veillonellaceae;g__Veillonella	both	IMGVR_UViG_3300014137_000015|3300014137|Ga0134350_1000077|fragment_2_15	2.32814				1	1	1	0.240079	14	regulatory	Transcriptional regulation	transcriptional regulator	1	1	1	transcriptional regulator	specific	cluster	transcriptional regulator	specific	transcriptional regulator	specific	TRUE	0.9	transcriptional regulator	specific	transcriptional regulator	specific
IMGVR_UViG_7000000226_000051|7000000226|SRS014578_WUGC_scaffold_74060_7	IMGVR_UViG_7000000226_000051|7000000226|SRS014578_WUGC_scaffold_74060	gut	Oral cavity	regulatory	Gp2.5-like ssDNA binding protein and ssDNA annealing protein	high	TRUE	TRUE	Gp2.5-like ssDNA binding protein and ssDNA annealing protein	annotate	FALSE	d__Bacteria;p__Bacillota;c__Negativicutes;o__Veillonellales;f__Veillonellaceae;g__Veillonella	both	IMGVR_UViG_3300014137_000015|3300014137|Ga0134350_1000077|fragment_2_7	4.46192	6.45479	1.99287	0.691257	1	0.956682	0.950025	0.380735	3	regulatory	Transcriptional regulation	Gp2.5-like ssDNA binding protein and ssDNA annealing protein	1	0.997344	0.982659	Gp2.5-like ssDNA binding protein and ssDNA annealing protein	specific	cluster	Gp2.5-like ssDNA binding protein and ssDNA annealing protein	specific	Gp2.5-like ssDNA binding protein and ssDNA annealing protein	specific	TRUE	0.9	Gp2.5-like ssDNA binding protein and ssDNA annealing protein	specific	Gp2.5-like ssDNA binding protein and ssDNA annealing protein	specific
IMGVR_UViG_7000000226_000054|7000000226|SRS014578_WUGC_scaffold_9602_23	IMGVR_UViG_7000000226_000054|7000000226|SRS014578_WUGC_scaffold_9602	gut	Oral cavity	regulatory	anti-repressor Ant	high	TRUE	TRUE	anti-repressor Ant	annotate	FALSE	d__Bacteria;p__Actinomycetota;c__Actinomycetes;o__Mycobacteriales;f__Mycobacteriaceae;g__Corynebacterium	both	UGV-GENOME-0235693|fragment_2_23	13.411	15.902	2.49103	0.843351	1	0.985959	0.955876	1.34649	6	regulatory	Transcriptional regulation	anti-repressor Ant	0.994056	0.981295	0.958005	anti-repressor Ant	specific	cluster	anti-repressor Ant	specific	anti-repressor Ant	specific	TRUE	0.9	anti-repressor Ant	specific	anti-repressor Ant	specific
IMGVR_UViG_7000000226_000055|7000000226|SRS014578_WUGC_scaffold_52499_5	IMGVR_UViG_7000000226_000055|7000000226|SRS014578_WUGC_scaffold_52499	gut	Oral cavity	regulatory	transcriptional regulator	high	TRUE	TRUE	transcriptional regulator	annotate	FALSE	d__Bacteria;p__Bacillota;c__Bacilli;o__Lactobacillales;f__Streptococcaceae;g__Streptococcus	both	circular_virus_260321|fragment_1_6	6.62818	9.18417	2.55599	0.721696	1	0.973874	0.922155	0.742422	10	regulatory	Transcriptional regulation	transcriptional regulator	0.998426	0.996008	0.981164	transcriptional regulator	specific	cluster	transcriptional regulator	specific	transcriptional regulator	specific	TRUE	0.9	transcriptional regulator	specific	transcriptional regulator	specific
IMGVR_UViG_7000000226_000056|7000000226|SRS014578_WUGC_scaffold_22246_18	IMGVR_UViG_7000000226_000056|7000000226|SRS014578_WUGC_scaffold_22246	gut	Oral cavity	regulatory	Arc-like repressor	high	TRUE	TRUE	Arc-like repressor	annotate	FALSE	d__Bacteria;p__Bacillota;c__Bacilli;o__Lactobacillales;f__Streptococcaceae;g__Streptococcus	both	IMGVR_UViG_3300007297_000022|3300007297|Ga0104793_100585|fragment_1_15	7.86531				1	1	1	0.50469	6	regulatory	Transcriptional regulation	Arc-like repressor	1	1	1	Arc-like repressor	specific	cluster	Arc-like repressor	specific	Arc-like repressor	specific	TRUE	0.9	Arc-like repressor	specific	Arc-like repressor	specific
IMGVR_UViG_7000000226_000057|7000000226|SRS014578_WUGC_scaffold_64510_26	IMGVR_UViG_7000000226_000057|7000000226|SRS014578_WUGC_scaffold_64510	gut	Oral cavity	regulatory	transcriptional regulator	high	TRUE	TRUE	transcriptional regulator	annotate	FALSE	d__Bacteria;p__Bacillota;c__Bacilli;o__Lactobacillales;f__Streptococcaceae;g__Streptococcus	both	circular_virus_403001|fragment_1_26	3.05689	10.0586	7.00173	0.303908	1	1	0.996167	0.386404	43	regulatory	Transcriptional regulation	transcriptional regulator	1	1	1	transcriptional regulator	specific	cluster	transcriptional regulator	specific	transcriptional regulator	specific	TRUE	0.9	transcriptional regulator	specific	transcriptional regulator	specific
IMGVR_UViG_7000000226_000067|7000000226|SRS014578_WUGC_scaffold_73909_22	IMGVR_UViG_7000000226_000067|7000000226|SRS014578_WUGC_scaffold_73909	gut	Oral cavity	regulatory	transcriptional repressor	high	TRUE	TRUE	transcriptional repressor	annotate	FALSE	d__Bacteria;p__Bacteroidota;c__Bacteroidia;o__Flavobacteriales;f__Weeksellaceae;g__JABCPE02	both	UGV-GENOME-0311080|fragment_3_20	30.0104				1	1	1	1.2843	33	regulatory	Transcriptional regulation	transcriptional repressor	1	1	0.998152	transcriptional repressor	specific	embedding	Transcriptional regulation	L1	transcriptional repressor	specific	TRUE	0.9	transcriptional repressor	specific	transcriptional repressor	specific
IMGVR_UViG_7000000226_000071|7000000226|SRS014578_WUGC_scaffold_46119_2	IMGVR_UViG_7000000226_000071|7000000226|SRS014578_WUGC_scaffold_46119	gut	Oral cavity	regulatory	anti-repressor Ant	medium	TRUE	TRUE	anti-repressor Ant	annotate	FALSE	d__Bacteria;p__Pseudomonadota;c__Gammaproteobacteria;o__Enterobacterales;f__Pasteurellaceae;g__Aggregatibacter	both	DTR_467007|fragment_1_1	33.2169	33.8445	0.627571	0.981457	0.608766	0.51406	0.46751	1.26626	10	regulatory	Transcriptional regulation	anti-repressor Ant	0.912939	0.817045	0.626271	Transcriptional regulation	L1	cluster	Transcriptional regulation	L1	regulatory	category	TRUE	0.9	anti-repressor Ant	specific	anti-repressor Ant	specific
IMGVR_UViG_7000000226_000074|7000000226|SRS014578_WUGC_scaffold_70354_13	IMGVR_UViG_7000000226_000074|7000000226|SRS014578_WUGC_scaffold_70354	gut	Oral cavity	regulatory	transcriptional repressor	medium	TRUE	TRUE	transcriptional repressor	annotate	FALSE		both	UGV-GENOME-0288944|fragment_1_13	9.12791	9.91685	0.788939	0.920445	0.87165	0.905482	0.918431	0.816302	15	regulatory	Transcriptional regulation	transcriptional repressor	0.97028	0.981295	0.929677	transcriptional repressor	specific	cluster	transcriptional repressor	specific	transcriptional repressor	specific	TRUE	0.9	transcriptional repressor	specific	transcriptional repressor	specific
IMGVR_UViG_7000000226_000074|7000000226|SRS014578_WUGC_scaffold_70354_15	IMGVR_UViG_7000000226_000074|7000000226|SRS014578_WUGC_scaffold_70354	gut	Oral cavity	regulatory	Winged helix-turn-helix domain	medium	TRUE	TRUE	Winged helix-turn-helix domain	annotate	FALSE		both	UGV-GENOME-0249596|fragment_1_18	103.824	122.345	18.5205	0.84862	1	1	0.956984	2.16527	13	regulatory	Transcriptional regulation	Winged helix-turn-helix domain	0.985075	0.994687	0.982659	Winged helix-turn-helix domain	specific	cluster	Winged helix-turn-helix domain	specific	Winged helix-turn-helix domain	specific	TRUE	0.9	Winged helix-turn-helix domain	specific	Winged helix-turn-helix domain	specific
IMGVR_UViG_7000000226_000079|7000000226|SRS014578_WUGC_scaffold_45810_2	IMGVR_UViG_7000000226_000079|7000000226|SRS014578_WUGC_scaffold_45810	gut	Oral cavity	unclassified	virion structural protein	high	FALSE	TRUE	virion structural protein	annotate	FALSE	d__Bacteria;p__Bacteroidota;c__Bacteroidia;o__Bacteroidales;f__Paludibacteraceae	de_novo	MK448322.1|fragment_2_2	73.6178	74.2941	0.676292	0.990897	0.443738	0.372068	0.310705	2.04185	5	regulatory	Transcriptional regulation	K07727; putative transcriptional regulator	0.809325	0.497197	0.277219		unassigned	none		unassigned		unassigned	TRUE	0.9	regulatory	category	regulatory	category
IMGVR_UViG_7000000226_000087|7000000226|SRS014578_WUGC_scaffold_28435_6	IMGVR_UViG_7000000226_000087|7000000226|SRS014578_WUGC_scaffold_28435	gut	Oral cavity	regulatory	HTH DNA binding protein	high	TRUE	FALSE	HTH DNA binding protein	annotate	FALSE	d__Bacteria;p__Actinomycetota;c__Actinomycetes;o__Mycobacteriales;f__Mycobacteriaceae;g__Corynebacterium	annotate	IMGVR_UViG_3300007297_000018|3300007297|Ga0104793_100495|fragment_1_6	118.635	139.155	20.5203	0.852536	0.746508	0.610334	0.539057	1.29361	2	regulatory	Transcriptional regulation	transcriptional repressor	0.912939	0.506936	0.346939	HTH DNA binding protein	specific	cluster	HTH DNA binding protein	specific	regulatory	category	TRUE	0.9	HTH DNA binding protein	specific	HTH DNA binding protein	specific
IMGVR_UViG_7000000226_000096|7000000226|SRS014578_WUGC_scaffold_73087_122	IMGVR_UViG_7000000226_000096|7000000226|SRS014578_WUGC_scaffold_73087	gut	Oral cavity	physiological	socA; antitoxin SocA	medium	TRUE	TRUE	socA; antitoxin SocA	annotate	FALSE		both	JF974307.1|fragment_1_35	62.7605	64.5031	1.74253	0.972985	0.61424	0.514068	0.482338	3.11944	59	physiological	Toxin-antitoxin systems	socA; antitoxin SocA	0.825658	0.765347	0.626271	Toxin-antitoxin systems	L1	cluster	Toxin-antitoxin systems	L1		unassigned	TRUE	0.9	socA; antitoxin SocA	specific	socA; antitoxin SocA	specific
IMGVR_UViG_7000000226_000096|7000000226|SRS014578_WUGC_scaffold_73087_50	IMGVR_UViG_7000000226_000096|7000000226|SRS014578_WUGC_scaffold_73087	gut	Oral cavity	unclassified	Cell surface antigen C-terminus	low	FALSE	TRUE	Cell surface antigen C-terminus	annotate	FALSE		de_novo	IMGVR_UViG_3300020426_000005|3300020426|Ga0211536_10000159|fragment_3_11	179.865	182.306	2.44075	0.986612	0.291001	0.186916	0.156252	1.17778	28	regulatory	Chromatin/nucleoid organization & epigenetic regulation	Nucleoid-associated protein YejK	0.585185	0.374147	0.0454545		unassigned	none		unassigned		unassigned	TRUE	0.9		unassigned	regulatory	category
IMGVR_UViG_7000000226_000096|7000000226|SRS014578_WUGC_scaffold_73087_58	IMGVR_UViG_7000000226_000096|7000000226|SRS014578_WUGC_scaffold_73087	gut	Oral cavity	unclassified		low	FALSE	TRUE		specific	TRUE		de_novo	IMGVR_UViG_3300028048_000142|3300028048|Ga0256405_10001455|fragment_3_9	40.6291	56.1411	15.512	0.723696	1	0.869064	0.851955	0.962154	22	physiological	Toxin-antitoxin systems	socA; antitoxin SocA	0.985075	0.994687	0.958005	socA; antitoxin SocA	specific	embedding	Toxin-antitoxin systems	L1	socA; antitoxin SocA	specific	TRUE	0.9	socA; antitoxin SocA	specific	socA; antitoxin SocA	specific
IMGVR_UViG_7000000226_000096|7000000226|SRS014578_WUGC_scaffold_73087_61	IMGVR_UViG_7000000226_000096|7000000226|SRS014578_WUGC_scaffold_73087	gut	Oral cavity	physiological	socA; antitoxin SocA	medium	TRUE	TRUE	socA; antitoxin SocA	annotate	FALSE		both	IMGVR_UViG_3300025679_000007|3300025679|Ga0207933_1000155|fragment_3_28	18.5864	20.9375	2.35108	0.88771	0.874157	0.664953	0.593159	0.97818	43	physiological	Toxin-antitoxin systems	socA; antitoxin SocA	0.961932	0.94109	0.77095	Toxin-antitoxin systems	L1	cluster	Toxin-antitoxin systems	L1	Toxin-antitoxin systems	L1	TRUE	0.9	socA; antitoxin SocA	specific	socA; antitoxin SocA	specific
IMGVR_UViG_7000000226_000096|7000000226|SRS014578_WUGC_scaffold_73087_62	IMGVR_UViG_7000000226_000096|7000000226|SRS014578_WUGC_scaffold_73087	gut	Oral cavity	unclassified		medium	FALSE	TRUE		specific	TRUE		de_novo	MN855617.1|fragment_1_8	46.1747	56.7885	10.6139	0.813098	0.911624	0.846339	0.814978	1.2894	8	physiological	Toxin-antitoxin systems	socA; antitoxin SocA	0.961932	0.94109	0.77748	socA; antitoxin SocA	specific	embedding		unassigned	socA; antitoxin SocA	specific	TRUE	0.9	socA; antitoxin SocA	specific	socA; antitoxin SocA	specific
IMGVR_UViG_7000000226_000096|7000000226|SRS014578_WUGC_scaffold_73087_95	IMGVR_UViG_7000000226_000096|7000000226|SRS014578_WUGC_scaffold_73087	gut	Oral cavity	regulatory	transcriptional regulator	medium	TRUE	TRUE	transcriptional regulator	annotate	FALSE		both	1168169.SAMN02597267.KI911557~1754977-1826424~standalone_virus_57	161.352	175.402	14.0506	0.919895	0.766665	0.622606	0.554317	0.926346	44	regulatory	Transcriptional regulation	late transcriptional activator	0.912939	0.817045	0.709236	regulatory	category	embedding		unassigned	regulatory	category	TRUE	0.9	late transcriptional activator	specific	late transcriptional activator	specific
IMGVR_UViG_7000000226_000101|7000000226|SRS014578_WUGC_scaffold_19484_12	IMGVR_UViG_7000000226_000101|7000000226|SRS014578_WUGC_scaffold_19484	gut	Oral cavity	unclassified		high	FALSE	TRUE	anti-repressor Ant	specific	TRUE	d__Bacteria;p__Bacteroidota;c__Bacteroidia;o__Flavobacteriales;f__Flavobacteriaceae;g__Capnocytophaga	de_novo	UGV-GENOME-0294434_1|fragment_1_9	63.5899	67.6494	4.05949	0.939992	0.882799	0.807786	0.76307	1.01215	1	regulatory	Transcriptional regulation	anti-repressor Ant	0.942038	0.893443	0.864903	anti-repressor Ant	specific	cluster	anti-repressor Ant	specific	anti-repressor Ant	specific	TRUE	0.9	anti-repressor Ant	specific	anti-repressor Ant	specific
IMGVR_UViG_7000000226_000101|7000000226|SRS014578_WUGC_scaffold_19484_14	IMGVR_UViG_7000000226_000101|7000000226|SRS014578_WUGC_scaffold_19484	gut	Oral cavity	regulatory	transcriptional repressor	high	TRUE	TRUE	transcriptional repressor	annotate	FALSE	d__Bacteria;p__Bacteroidota;c__Bacteroidia;o__Flavobacteriales;f__Flavobacteriaceae;g__Capnocytophaga	both	circular_virus_682480|fragment_3_11	42.0859	44.5601	2.47425	0.944474	1	0.954665	0.909277	2.68579	17	regulatory	Transcriptional regulation	transcriptional repressor	0.942038	0.943396	0.941176	transcriptional repressor	specific	cluster	transcriptional repressor	specific	transcriptional repressor	specific	TRUE	0.9	transcriptional repressor	specific	transcriptional repressor	specific
IMGVR_UViG_7000000226_000104|7000000226|SRS014578_WUGC_scaffold_60345_11	IMGVR_UViG_7000000226_000104|7000000226|SRS014578_WUGC_scaffold_60345	gut	Oral cavity	physiological	Zot-like toxin	high	TRUE	TRUE	Zot-like toxin	annotate	FALSE	d__Bacteria;p__Actinomycetota;c__Coriobacteriia;o__Coriobacteriales;f__Coriobacteriaceae;g__Collinsella	both	IMGVR_UViG_3300007500_000062|3300007500|Ga0104983_103220|fragment_1_12	4.21049	6.50351	2.29303	0.647417	0.78968	0.783164	0.771235	0.519832	3	physiological	Toxin-antitoxin systems	Zot-like toxin	0.994056	0.943396	0.864903	Zot-like toxin	specific	cluster	Zot-like toxin	specific	Zot-like toxin	specific	TRUE	0.9	Zot-like toxin	specific	Zot-like toxin	specific
IMGVR_UViG_7000000228_000007|7000000228|C4081771_4	IMGVR_UViG_7000000228_000007|7000000228|C4081771	gut	Oral cavity	unclassified		high	FALSE	TRUE	transcriptional regulator	specific	TRUE	d__Bacteria;p__Bacillota;c__Clostridia;o__Lachnospirales;f__Lachnospiraceae	de_novo	circular_virus_73907|fragment_3_4	28.2812	30.2092	1.92799	0.936179	0.797285	0.874173	0.894991	1.37967	16	regulatory	Transcriptional regulation	transcriptional regulator	0.95302	0.964052	0.892655	transcriptional regulator	specific	embedding	Transcriptional regulation	L1	transcriptional regulator	specific	TRUE	0.9	transcriptional regulator	specific	transcriptional regulator	specific
IMGVR_UViG_7000000228_000009|7000000228|C4081801_3	IMGVR_UViG_7000000228_000009|7000000228|C4081801	gut	Oral cavity	regulatory	transcriptional repressor	high	TRUE	TRUE	transcriptional repressor	annotate	FALSE	d__Bacteria;p__Bacillota;c__Bacilli;o__Lactobacillales;f__Aerococcaceae;g__Abiotrophia	both	UGV-GENOME-0243646|fragment_1_3	5.16796	7.75296	2.58501	0.666578	1	0.947874	0.944155	0.653472	31	regulatory	Transcriptional regulation	transcriptional repressor	0.998426	0.996008	0.96875	transcriptional repressor	specific	cluster	transcriptional repressor	specific	transcriptional repressor	specific	TRUE	0.9	lexA; repressor LexA [EC:3.4.21.88]	specific	lexA; repressor LexA [EC:3.4.21.88]	specific
IMGVR_UViG_7000000228_000009|7000000228|C4081801_30	IMGVR_UViG_7000000228_000009|7000000228|C4081801	gut	Oral cavity	regulatory	anti-repressor	high	TRUE	TRUE	anti-repressor	annotate	FALSE	d__Bacteria;p__Bacillota;c__Bacilli;o__Lactobacillales;f__Aerococcaceae;g__Abiotrophia	both	MK448814.1|fragment_2_30	6.42627	8.25704	1.83077	0.778278	0.746825	0.672267	0.664601	0.642063	13	regulatory	Transcriptional regulation	anti-repressor	0.961932	0.94109	0.709236	anti-repressor	specific	cluster	anti-repressor	specific	Transcriptional regulation	L1	TRUE	0.9	anti-repressor	specific	anti-repressor	specific
IMGVR_UViG_7000000228_000009|7000000228|C4081801_34	IMGVR_UViG_7000000228_000009|7000000228|C4081801	gut	Oral cavity	regulatory	transcriptional regulator	high	TRUE	TRUE	transcriptional regulator	annotate	FALSE	d__Bacteria;p__Bacillota;c__Bacilli;o__Lactobacillales;f__Aerococcaceae;g__Abiotrophia	both	circular_virus_1366326|fragment_4_21	16.3071				1	1	1	1.15453	53	regulatory	Transcriptional regulation	transcriptional regulator	1	1	0.998152	transcriptional regulator	specific	cluster	transcriptional regulator	specific	transcriptional regulator	specific	TRUE	0.9	transcriptional regulator	specific	transcriptional regulator	specific
IMGVR_UViG_7000000228_000011|7000000228|SRS022602_Baylor_scaffold_108410_41	IMGVR_UViG_7000000228_000011|7000000228|SRS022602_Baylor_scaffold_108410	gut	Oral cavity	metabolic	csdA; cysteine sulfinate desulfinase [EC:4.4.1.-]	medium	TRUE	TRUE	csdA; cysteine sulfinate desulfinase [EC:4.4.1.-]	annotate	FALSE	d__Bacteria;p__Pseudomonadota;c__Gammaproteobacteria;o__Enterobacterales;f__Pasteurellaceae;g__Aggregatibacter	both	circular_virus_1186405|fragment_8_39	38.5947	42.2421	3.64742	0.913654	0.578712	0.368487	0.303802	1.52828	12	metabolic	Amino acid metabolism	E2.3.1.37, ALAS; 5-aminolevulinate synthase [EC:2.3.1.37]	0.809325	0.462282	0.14702	csdA; cysteine sulfinate desulfinase [EC:4.4.1.-]	specific	cluster	csdA; cysteine sulfinate desulfinase [EC:4.4.1.-]	specific		unassigned	TRUE	0.9	sufS; cysteine desulfurase / selenocysteine lyase [EC:2.8.1.7 4.4.1.16]	specific	sufS; cysteine desulfurase / selenocysteine lyase [EC:2.8.1.7 4.4.1.16]	specific
IMGVR_UViG_7000000228_000013|7000000228|SRS022602_Baylor_scaffold_110414_19	IMGVR_UViG_7000000228_000013|7000000228|SRS022602_Baylor_scaffold_110414	gut	Oral cavity	regulatory	transcriptional regulator	high	TRUE	TRUE	transcriptional regulator	annotate	FALSE	d__Bacteria;p__Campylobacterota;c__Campylobacteria;o__Campylobacterales;f__Campylobacteraceae;g__Campylobacter_A	both	IMGVR_UViG_650716025_000002|650716025|650716062|fragment_3_19	128.732	146.726	17.9943	0.877361	1	0.887234	0.892254	0.729355	63	regulatory	Transcriptional regulation	DNA binding protein	0.983668	0.972452	0.958005	transcriptional regulator	specific	cluster	transcriptional regulator	specific	DNA binding protein	specific	TRUE	0.9	transcriptional regulator	specific	transcriptional regulator	specific
IMGVR_UViG_7000000228_000018|7000000228|SRS022602_Baylor_scaffold_118713_10	IMGVR_UViG_7000000228_000018|7000000228|SRS022602_Baylor_scaffold_118713	gut	Oral cavity	regulatory	Phage neck terminator protein	high	TRUE	TRUE	Phage neck terminator protein	annotate	FALSE	d__Bacteria;p__Pseudomonadota;c__Gammaproteobacteria;o__Burkholderiales;f__Neisseriaceae;g__Neisseria	both	IMGVR_UViG_3300009551_000063|3300009551|Ga0105238_10000402|fragment_5_10	13.6788				1	1	1	0.609433	26	regulatory	Transcriptional regulation	Phage neck terminator protein	1	1	1	Phage neck terminator protein	specific	cluster	Phage neck terminator protein	specific	Phage neck terminator protein	specific	TRUE	0.9	Phage neck terminator protein	specific	Phage neck terminator protein	specific
IMGVR_UViG_7000000228_000027|7000000228|SRS022602_Baylor_scaffold_123369_20	IMGVR_UViG_7000000228_000027|7000000228|SRS022602_Baylor_scaffold_123369	gut	Oral cavity	regulatory	transcriptional repressor	high	TRUE	FALSE	transcriptional repressor	annotate	FALSE	d__Bacteria;p__Pseudomonadota;c__Gammaproteobacteria;o__Burkholderiales;f__Neisseriaceae;g__Eikenella	annotate	circular_virus_589400|fragment_2_10	92.4461	133.714	41.2675	0.691374	1	0.703474	0.616977	0.670689	188	regulatory	Transcriptional regulation	transcriptional regulator	0.912939	0.964052	0.864903	transcriptional regulator	specific	embedding	Transcriptional regulation	L1	transcriptional regulator	specific	TRUE	0.9	transcriptional repressor	specific	transcriptional repressor	specific
IMGVR_UViG_7000000228_000029|7000000228|SRS022602_Baylor_scaffold_123414_24	IMGVR_UViG_7000000228_000029|7000000228|SRS022602_Baylor_scaffold_123414	gut	Oral cavity	regulatory	transcriptional regulator	high	TRUE	TRUE	transcriptional regulator	annotate	FALSE	d__Bacteria;p__Bacillota;c__Bacilli;o__Lactobacillales;f__Aerococcaceae;g__Abiotrophia	both	IMGVR_UViG_2037747001_000001|2037747001|CBMAllContigs4fn_contig06560|fragment_1_24	20.7655	34.2314	13.4659	0.606622	1	0.931751	0.871398	0.835851	31	regulatory	Transcriptional regulation	transcriptional regulator	0.99661	0.996008	0.958005	transcriptional regulator	specific	embedding		unassigned	transcriptional regulator	specific	TRUE	0.9	transcriptional regulator	specific	transcriptional regulator	specific
IMGVR_UViG_7000000228_000029|7000000228|SRS022602_Baylor_scaffold_123414_7	IMGVR_UViG_7000000228_000029|7000000228|SRS022602_Baylor_scaffold_123414	gut	Oral cavity	unclassified		high	FALSE	TRUE	Helix-turn-helix	specific	TRUE	d__Bacteria;p__Bacillota;c__Bacilli;o__Lactobacillales;f__Aerococcaceae;g__Abiotrophia	de_novo	UGV-GENOME-0200170|fragment_1_4	105.656	110.584	4.9278	0.955439	0.270536	0.252879	0.226978	0.635042	115	metabolic	Amino acid metabolism	aroK, aroL; shikimate kinase [EC:2.7.1.71]	0.653846	0.736648	0.358566	Helix-turn-helix	specific	cluster	Helix-turn-helix	specific		unassigned	TRUE	0.9	UGDH, ugd; UDPglucose 6-dehydrogenase [EC:1.1.1.22]	specific	UGDH, ugd; UDPglucose 6-dehydrogenase [EC:1.1.1.22]	specific
IMGVR_UViG_7000000228_000041|7000000228|SRS022602_Baylor_scaffold_26003_23	IMGVR_UViG_7000000228_000041|7000000228|SRS022602_Baylor_scaffold_26003	gut	Oral cavity	regulatory	transcriptional regulator	high	TRUE	TRUE	transcriptional regulator	annotate	FALSE	d__Bacteria;p__Bacillota;c__Bacilli;o__Lactobacillales;f__Streptococcaceae;g__Streptococcus	both	UGV-GENOME-0259810_1|fragment_3_18	11.1943	19.7855	8.59119	0.565784	1	0.919882	0.867772	0.710833	38	regulatory	Transcriptional regulation	transcriptional regulator	0.998426	0.996008	0.981164	transcriptional regulator	specific	cluster	transcriptional regulator	specific	transcriptional regulator	specific	TRUE	0.9	transcriptional regulator	specific	transcriptional regulator	specific
IMGVR_UViG_7000000228_000041|7000000228|SRS022602_Baylor_scaffold_26003_25	IMGVR_UViG_7000000228_000041|7000000228|SRS022602_Baylor_scaffold_26003	gut	Oral cavity	unclassified		high	FALSE	TRUE		unassigned	TRUE	d__Bacteria;p__Bacillota;c__Bacilli;o__Lactobacillales;f__Streptococcaceae;g__Streptococcus	de_novo	KY065501.1|fragment_1_16	117.603	137.242	19.6394	0.856899	0.790874	0.603626	0.522255	1.4704	5	regulatory	Transcriptional regulation	DNA binding protein	0.851827	0.5138	0.368167		unassigned	none		unassigned		unassigned	TRUE	0.9	regulatory	category	Transcriptional regulation	L1
IMGVR_UViG_7000000228_000043|7000000228|SRS022602_Baylor_scaffold_32792_3	IMGVR_UViG_7000000228_000043|7000000228|SRS022602_Baylor_scaffold_32792	gut	Oral cavity	regulatory	transcriptional regulator	high	TRUE	TRUE	transcriptional regulator	annotate	FALSE	d__Bacteria;p__Bacillota;c__Bacilli;o__Lactobacillales;f__Streptococcaceae;g__Streptococcus	both	UGV-GENOME-0245156|fragment_3_3	3.32207				1	1	1	0.530406	1	regulatory	Transcriptional regulation	transcriptional regulator	1	1	1	transcriptional regulator	specific	cluster	transcriptional regulator	specific	transcriptional regulator	specific	TRUE	0.9	transcriptional regulator	specific	transcriptional regulator	specific
IMGVR_UViG_7000000228_000050|7000000228|SRS022602_Baylor_scaffold_44460_27	IMGVR_UViG_7000000228_000050|7000000228|SRS022602_Baylor_scaffold_44460	gut	Oral cavity	regulatory	transcriptional regulator	high	TRUE	TRUE	transcriptional regulator	annotate	FALSE	d__Bacteria;p__Bacillota;c__Bacilli;o__Lactobacillales;f__Streptococcaceae;g__Streptococcus	both	MK448842.1|fragment_1_26	11.7745	15.8517	4.07718	0.742792	1	0.967323	0.952863	0.773296	18	regulatory	Transcriptional regulation	transcriptional regulator	0.998426	0.997344	0.982659	transcriptional regulator	specific	cluster	transcriptional regulator	specific	transcriptional regulator	specific	TRUE	0.9	transcriptional regulator	specific	transcriptional regulator	specific
IMGVR_UViG_7000000228_000050|7000000228|SRS022602_Baylor_scaffold_44460_36	IMGVR_UViG_7000000228_000050|7000000228|SRS022602_Baylor_scaffold_44460	gut	Oral cavity	regulatory	Arc-like repressor	high	TRUE	TRUE	Arc-like repressor	annotate	FALSE	d__Bacteria;p__Bacillota;c__Bacilli;o__Lactobacillales;f__Streptococcaceae;g__Streptococcus	both	UGV-GENOME-0231065_1|fragment_2_30	3.70896				1	1	1	0.392474	18	regulatory	Transcriptional regulation	Arc-like repressor	1	1	1	Arc-like repressor	specific	cluster	Arc-like repressor	specific	Arc-like repressor	specific	TRUE	0.9	Arc-like repressor	specific	Arc-like repressor	specific
IMGVR_UViG_7000000228_000050|7000000228|SRS022602_Baylor_scaffold_44460_6	IMGVR_UViG_7000000228_000050|7000000228|SRS022602_Baylor_scaffold_44460	gut	Oral cavity	regulatory	transcriptional repressor	high	TRUE	TRUE	transcriptional repressor	annotate	FALSE	d__Bacteria;p__Bacillota;c__Bacilli;o__Lactobacillales;f__Streptococcaceae;g__Streptococcus	both	UGV-GENOME-0213392|fragment_1_6	49.2544	98.1575	48.9031	0.50179	1	1	0.940391	0.996197	12	regulatory	Transcriptional regulation	transcriptional repressor	0.994737	0.996008	0.989754	transcriptional repressor	specific	cluster	transcriptional repressor	specific	transcriptional repressor	specific	TRUE	0.9	transcriptional repressor	specific	transcriptional repressor	specific
IMGVR_UViG_7000000228_000050|7000000228|SRS022602_Baylor_scaffold_44460_8	IMGVR_UViG_7000000228_000050|7000000228|SRS022602_Baylor_scaffold_44460	gut	Oral cavity	regulatory	anti-repressor	high	TRUE	TRUE	anti-repressor	annotate	FALSE	d__Bacteria;p__Bacillota;c__Bacilli;o__Lactobacillales;f__Streptococcaceae;g__Streptococcus	both	IMGVR_UViG_3300007786_000004|3300007786|Ga0105676_100051|fragment_1_8	12.572	21.5833	9.01132	0.582486	1	0.967127	0.942192	0.847067	10	regulatory	Transcriptional regulation	anti-repressor	0.998426	0.997344	0.982659	anti-repressor	specific	cluster	anti-repressor	specific	anti-repressor	specific	TRUE	0.9	anti-repressor	specific	anti-repressor	specific
IMGVR_UViG_7000000228_000050|7000000228|SRS022602_Baylor_scaffold_44460_9	IMGVR_UViG_7000000228_000050|7000000228|SRS022602_Baylor_scaffold_44460	gut	Oral cavity	regulatory	HTH DNA binding protein	high	TRUE	TRUE	HTH DNA binding protein	annotate	FALSE	d__Bacteria;p__Bacillota;c__Bacilli;o__Lactobacillales;f__Streptococcaceae;g__Streptococcus	both	IMGVR_UViG_3300014108_000002|3300014108|Ga0134359_1000008|fragment_1_9	17.837	25.6858	7.84879	0.694431	1	1	0.979426	1.22965	7	regulatory	Transcriptional regulation	HTH DNA binding protein	0.998426	0.994687	0.989754	HTH DNA binding protein	specific	cluster	HTH DNA binding protein	specific	HTH DNA binding protein	specific	TRUE	0.9	HTH DNA binding protein	specific	HTH DNA binding protein	specific
IMGVR_UViG_7000000228_000051|7000000228|SRS022602_Baylor_scaffold_44742_7	IMGVR_UViG_7000000228_000051|7000000228|SRS022602_Baylor_scaffold_44742	gut	Oral cavity	regulatory	DNA binding protein	high	TRUE	TRUE	DNA binding protein	annotate	FALSE	d__Bacteria;p__Bacteroidota;c__Bacteroidia;o__Bacteroidales;f__Paludibacteraceae;g__F0058	both	UGV-GENOME-0281869_1|fragment_3_7	34.6855				1	1	1	1.15807	18	regulatory	Transcriptional regulation	DNA binding protein	1	1	1	DNA binding protein	specific	embedding	Transcriptional regulation	L1	DNA binding protein	specific	TRUE	0.9	DNA binding protein	specific	DNA binding protein	specific
IMGVR_UViG_7000000228_000053|7000000228|SRS022602_Baylor_scaffold_51313_102	IMGVR_UViG_7000000228_000053|7000000228|SRS022602_Baylor_scaffold_51313	gut	Oral cavity	unclassified	tail sheath	high	FALSE	TRUE	tail sheath	annotate	FALSE	d__Bacteria;p__Pseudomonadota;c__Gammaproteobacteria;o__Burkholderiales;f__Neisseriaceae;g__Eikenella	de_novo	Station52_SUR_ALL_assembly_NODE_173_length_36014_cov_3.952752|fragment_2_12	119.158	129.417	10.2588	0.920731	0.852758	0.634491	0.571104	0.697916	383	physiological	Defense & anti-defense systems	Anti-CRISPR type V subtype A2 family	0.887136	0.906977	0.77748	Anti-CRISPR type V subtype A2 family	specific	embedding		unassigned	Anti-CRISPR type V subtype A2 family	specific	TRUE	0.9	Anti-CRISPR type V subtype A2 family	specific	Anti-CRISPR type V subtype A2 family	specific
IMGVR_UViG_7000000228_000053|7000000228|SRS022602_Baylor_scaffold_51313_112	IMGVR_UViG_7000000228_000053|7000000228|SRS022602_Baylor_scaffold_51313	gut	Oral cavity	unclassified		high	FALSE	TRUE		unassigned	TRUE	d__Bacteria;p__Pseudomonadota;c__Gammaproteobacteria;o__Burkholderiales;f__Neisseriaceae;g__Eikenella	de_novo	IMGVR_UViG_3300000302_000005|3300000302|Cc83DRAFT_1000292|fragment_2_29	73.7633	74.1484	0.385117	0.994806	0.550508	0.428763	0.391794	1.8307	21	regulatory	Transcriptional regulation	Putative phage ssDNA-binding domain	0.837419	0.816078	0.468		unassigned	none		unassigned		unassigned	TRUE	0.9	Transcriptional regulation	L1	Transcriptional regulation	L1
IMGVR_UViG_7000000228_000053|7000000228|SRS022602_Baylor_scaffold_51313_35	IMGVR_UViG_7000000228_000053|7000000228|SRS022602_Baylor_scaffold_51313	gut	Oral cavity	regulatory	Phage antirepressor protein KilAC domain	high	TRUE	TRUE	Phage antirepressor protein KilAC domain	annotate	FALSE	d__Bacteria;p__Pseudomonadota;c__Gammaproteobacteria;o__Burkholderiales;f__Neisseriaceae;g__Eikenella	both	UGV-GENOME-0356604|fragment_1_97	16.6194	18.9152	2.29582	0.878626	0.803492	0.866946	0.875359	1.86115	20	regulatory	Transcriptional regulation	anti-repressor Ant	0.95302	0.94109	0.722222	Other	L1	cluster	Other	L1	Transcriptional regulation	L1	TRUE	0.9	Phage antirepressor protein KilAC domain	specific	Phage antirepressor protein KilAC domain	specific
IMGVR_UViG_7000000228_000053|7000000228|SRS022602_Baylor_scaffold_51313_56	IMGVR_UViG_7000000228_000053|7000000228|SRS022602_Baylor_scaffold_51313	gut	Oral cavity	regulatory	RNA-binding protein	high	TRUE	FALSE	RNA-binding protein	annotate	FALSE	d__Bacteria;p__Pseudomonadota;c__Gammaproteobacteria;o__Burkholderiales;f__Neisseriaceae;g__Eikenella	annotate	circular_virus_587787|fragment_1_38	135.964	139.046	3.08176	0.977836	0.337262	0.257288	0.224471	0.985089	91	physiological	Defense & anti-defense systems	CBASS inhibitor Acb3	0.617391	0.550459	0.156902	RNA-binding protein	specific	cluster	RNA-binding protein	specific		unassigned	TRUE	0.9	RNA-binding protein	specific	RNA-binding protein	specific
IMGVR_UViG_7000000228_000053|7000000228|SRS022602_Baylor_scaffold_51313_72	IMGVR_UViG_7000000228_000053|7000000228|SRS022602_Baylor_scaffold_51313	gut	Oral cavity	regulatory	late sigma transcription factor	high	TRUE	TRUE	late sigma transcription factor	annotate	FALSE	d__Bacteria;p__Pseudomonadota;c__Gammaproteobacteria;o__Burkholderiales;f__Neisseriaceae;g__Eikenella	both	circular_virus_785887|fragment_6_5	39.8212	51.4363	11.6151	0.774185	1	0.896318	0.900032	0.866275	20	regulatory	Transcriptional regulation	late sigma transcription factor	0.985075	0.994687	0.958005	late sigma transcription factor	specific	cluster	late sigma transcription factor	specific	late sigma transcription factor	specific	TRUE	0.9	late sigma transcription factor	specific	late sigma transcription factor	specific
IMGVR_UViG_7000000228_000056|7000000228|SRS022602_Baylor_scaffold_5684_10	IMGVR_UViG_7000000228_000056|7000000228|SRS022602_Baylor_scaffold_5684	gut	Oral cavity	unclassified		high	FALSE	TRUE		specific	TRUE	d__Bacteria;p__Campylobacterota;c__Campylobacteria;o__Campylobacterales;f__Campylobacteraceae;g__Campylobacter_A	de_novo	IMGVR_UViG_2516143073_000001|2516143073|2516151706|fragment_3_7	69.2221	74.7794	5.55723	0.925685	0.876408	0.867301	0.860561	1.04282	23	regulatory	Transcriptional regulation	DNA binding protein	0.942038	0.964052	0.894118	DNA binding protein	specific	embedding		unassigned	DNA binding protein	specific	TRUE	0.9	DNA binding protein	specific	DNA binding protein	specific
IMGVR_UViG_7000000228_000058|7000000228|SRS022602_Baylor_scaffold_64112_38	IMGVR_UViG_7000000228_000058|7000000228|SRS022602_Baylor_scaffold_64112	gut	Oral cavity	regulatory	HTH DNA binding protein	high	TRUE	FALSE	HTH DNA binding protein	annotate	FALSE	d__Bacteria;p__Actinomycetota;c__Actinomycetes;o__Mycobacteriales;f__Mycobacteriaceae;g__Corynebacterium	annotate	circular_virus_1430556|fragment_3_38	139.408	156.479	17.0712	0.890904	0.758758	0.67976	0.582758	0.931803	28	regulatory	Transcriptional regulation	transcriptional regulator	0.912939	0.816078	0.626271	HTH DNA binding protein	specific	cluster	HTH DNA binding protein	specific	regulatory	category	TRUE	0.9	HTH DNA binding protein	specific	HTH DNA binding protein	specific
IMGVR_UViG_7000000228_000059|7000000228|SRS022602_Baylor_scaffold_71682_44	IMGVR_UViG_7000000228_000059|7000000228|SRS022602_Baylor_scaffold_71682	gut	Oral cavity	regulatory	anti-repressor Ant	high	TRUE	TRUE	anti-repressor Ant	annotate	FALSE	d__Bacteria;p__Actinomycetota;c__Actinomycetes;o__Mycobacteriales;f__Mycobacteriaceae;g__Corynebacterium	both	circular_virus_1222290|fragment_2_44	6.81368	8.03534	1.22166	0.847964	0.884381	0.909519	0.916914	1.00117	33	regulatory	Transcriptional regulation	anti-repressor Ant	0.97028	0.972452	0.864903	anti-repressor Ant	specific	cluster	anti-repressor Ant	specific	anti-repressor Ant	specific	TRUE	0.9	anti-repressor Ant	specific	anti-repressor Ant	specific
IMGVR_UViG_7000000228_000059|7000000228|SRS022602_Baylor_scaffold_71682_6	IMGVR_UViG_7000000228_000059|7000000228|SRS022602_Baylor_scaffold_71682	gut	Oral cavity	regulatory	HTH DNA binding protein	high	TRUE	TRUE	HTH DNA binding protein	annotate	FALSE	d__Bacteria;p__Actinomycetota;c__Actinomycetes;o__Mycobacteriales;f__Mycobacteriaceae;g__Corynebacterium	both	UGV-GENOME-0302694_1|fragment_1_6	158.668	169.138	10.4702	0.938097	0.527157	0.423196	0.367846	0.960193	119	regulatory	Transcriptional regulation	Helix-turn-helix domain	0.653846	0.560538	0.358566	Transcriptional regulation	L1	cluster	Transcriptional regulation	L1		unassigned	TRUE	0.9	HTH DNA binding protein	specific	HTH DNA binding protein	specific
IMGVR_UViG_7000000228_000060|7000000228|SRS022602_Baylor_scaffold_72510_58	IMGVR_UViG_7000000228_000060|7000000228|SRS022602_Baylor_scaffold_72510	gut	Oral cavity	unclassified	ParB-like partition protein	high	FALSE	TRUE	ParB-like partition protein	annotate	FALSE	d__Bacteria;p__Patescibacteriota;c__Saccharimonadia;o__Saccharimonadales;f__Nanosynbacteraceae;g__Nanosynbacter	de_novo	circular_virus_649734|fragment_5_31	114.215	126.376	12.1607	0.903774	0.863211	0.78689	0.727773	1.25812	101	regulatory	Transcriptional regulation	parB, spo0J; ParB family transcriptional regulator, chromosome partitioning protein	0.887136	0.906977	0.83542	parB, spo0J; ParB family transcriptional regulator, chromosome partitioning protein	specific	embedding		unassigned	parB, spo0J; ParB family transcriptional regulator, chromosome partitioning protein	specific	TRUE	0.9	parB, spo0J; ParB family transcriptional regulator, chromosome partitioning protein	specific	parB, spo0J; ParB family transcriptional regulator, chromosome partitioning protein	specific
IMGVR_UViG_7000000228_000060|7000000228|SRS022602_Baylor_scaffold_72510_63	IMGVR_UViG_7000000228_000060|7000000228|SRS022602_Baylor_scaffold_72510	gut	Oral cavity	metabolic	GCH1, folE; GTP cyclohydrolase IA [EC:3.5.4.16]	high	TRUE	TRUE	GCH1, folE; GTP cyclohydrolase IA [EC:3.5.4.16]	annotate	FALSE	d__Bacteria;p__Patescibacteriota;c__Saccharimonadia;o__Saccharimonadales;f__Nanosynbacteraceae;g__Nanosynbacter	both	circular_virus_438787|fragment_2_99	6.68063	7.76292	1.08229	0.860583	0.855951	0.716391	0.645244	0.625246	47	metabolic	Cofactor & vitamin metabolism	GCH1, folE; GTP cyclohydrolase IA [EC:3.5.4.16]	0.961932	0.964052	0.8	GCH1, folE; GTP cyclohydrolase IA [EC:3.5.4.16]	specific	cluster	GCH1, folE; GTP cyclohydrolase IA [EC:3.5.4.16]	specific	GCH1, folE; GTP cyclohydrolase IA [EC:3.5.4.16]	specific	TRUE	0.9	GCH1, folE; GTP cyclohydrolase IA [EC:3.5.4.16]	specific	GCH1, folE; GTP cyclohydrolase IA [EC:3.5.4.16]	specific
IMGVR_UViG_7000000228_000061|7000000228|SRS022602_Baylor_scaffold_75134_33	IMGVR_UViG_7000000228_000061|7000000228|SRS022602_Baylor_scaffold_75134	gut	Oral cavity	regulatory	DNA binding protein	high	TRUE	TRUE	DNA binding protein	annotate	FALSE	d__Bacteria;p__Bacillota;c__Bacilli;o__Lactobacillales;f__Streptococcaceae;g__Streptococcus	both	circular_virus_1452695|fragment_1_19	36.6901	43.5349	6.84481	0.842774	1	0.756215	0.727434	0.786907	7	regulatory	Transcriptional regulation	DNA binding protein	0.985075	0.964052	0.88959	DNA binding protein	specific	embedding	Transcriptional regulation	L1	DNA binding protein	specific	TRUE	0.9	DNA binding protein	specific	DNA binding protein	specific
IMGVR_UViG_7000000228_000064|7000000228|SRS022602_Baylor_scaffold_76890_26	IMGVR_UViG_7000000228_000064|7000000228|SRS022602_Baylor_scaffold_76890	gut	Oral cavity	unclassified		high	FALSE	TRUE		unassigned	TRUE	d__Bacteria;p__Bacillota;c__Bacilli;o__Lactobacillales;f__Streptococcaceae;g__Streptococcus	de_novo	fragment_23640_26	90.9969	92.527	1.53009	0.983463	0.304285	0.196423	0.163551	0.758505	9	regulatory	Transcriptional regulation	LexA DNA binding domain	0.737079	0.374147	0.0612245		unassigned	none		unassigned		unassigned	TRUE	0.9		unassigned	regulatory	category
IMGVR_UViG_7000000228_000064|7000000228|SRS022602_Baylor_scaffold_76890_41	IMGVR_UViG_7000000228_000064|7000000228|SRS022602_Baylor_scaffold_76890	gut	Oral cavity	regulatory	Putative phage ssDNA-binding domain	high	TRUE	TRUE	Putative phage ssDNA-binding domain	annotate	FALSE	d__Bacteria;p__Bacillota;c__Bacilli;o__Lactobacillales;f__Streptococcaceae;g__Streptococcus	both	circular_virus_1222601|fragment_1_4	50.063	74.1772	24.1142	0.674911	1	0.871274	0.845241	1.14025	26	regulatory	Transcriptional regulation	Putative phage ssDNA-binding domain	0.988889	0.994687	0.958005	Putative phage ssDNA-binding domain	specific	cluster	Putative phage ssDNA-binding domain	specific	Putative phage ssDNA-binding domain	specific	TRUE	0.9	Putative phage ssDNA-binding domain	specific	Putative phage ssDNA-binding domain	specific
IMGVR_UViG_7000000228_000065|7000000228|SRS022602_Baylor_scaffold_78088_10	IMGVR_UViG_7000000228_000065|7000000228|SRS022602_Baylor_scaffold_78088	gut	Oral cavity	regulatory	transcriptional regulator	high	TRUE	TRUE	transcriptional regulator	annotate	FALSE	d__Bacteria;p__Bacillota;c__Negativicutes;o__Selenomonadales;f__Selenomonadaceae;g__Centipeda	both	IMGVR_UViG_3300010260_000005|3300010260|Ga0129315_1000340|fragment_4_10	4.97661				1	1	1	0.739687	6	regulatory	Transcriptional regulation	transcriptional regulator	1	1	1	transcriptional regulator	specific	cluster	transcriptional regulator	specific	transcriptional regulator	specific	TRUE	0.9	transcriptional regulator	specific	transcriptional regulator	specific
IMGVR_UViG_7000000228_000066|7000000228|SRS022602_Baylor_scaffold_82231_18	IMGVR_UViG_7000000228_000066|7000000228|SRS022602_Baylor_scaffold_82231	gut	Oral cavity	regulatory	transcriptional repressor	high	TRUE	TRUE	transcriptional repressor	annotate	FALSE	d__Bacteria;p__Bacillota;c__Bacilli;o__Lactobacillales;f__Streptococcaceae;g__Streptococcus	both	IMGVR_UViG_3300007828_000004|3300007828|Ga0105961_100006|fragment_1_18	7.09216	10.9025	3.81033	0.650509	1	0.980672	0.962994	0.717021	111	regulatory	Transcriptional regulation	transcriptional repressor	0.985075	0.997344	0.989754	transcriptional repressor	specific	cluster	transcriptional repressor	specific	transcriptional repressor	specific	TRUE	0.9	transcriptional repressor	specific	transcriptional repressor	specific
IMGVR_UViG_7000000228_000071|7000000228|SRS022602_Baylor_scaffold_89247_13	IMGVR_UViG_7000000228_000071|7000000228|SRS022602_Baylor_scaffold_89247	gut	Oral cavity	regulatory	DNA binding protein	high	TRUE	TRUE	DNA binding protein	annotate	FALSE	d__Bacteria;p__Bacteroidota;c__Bacteroidia;o__Flavobacteriales;f__Flavobacteriaceae;g__Capnocytophaga	both	IMGVR_UViG_3300006292_000015|3300006292|Ga0099622_100247|fragment_3_7	33.459	70.0461	36.5871	0.477671	1	1	0.996168	0.39244	46	regulatory	Transcriptional regulation	DNA binding protein	0.998426	1	0.998152	DNA binding protein	specific	cluster	DNA binding protein	specific	DNA binding protein	specific	TRUE	0.9	DNA binding protein	specific	DNA binding protein	specific
IMGVR_UViG_7000000228_000074|7000000228|SRS022602_Baylor_scaffold_93190_21	IMGVR_UViG_7000000228_000074|7000000228|SRS022602_Baylor_scaffold_93190	gut	Oral cavity	regulatory	Putative phage ssDNA-binding domain	high	TRUE	TRUE	Putative phage ssDNA-binding domain	annotate	FALSE	d__Bacteria;p__Actinomycetota;c__Actinomycetes;o__Actinomycetales;f__Actinomycetaceae;g__Actinomyces	both	circular_virus_164896|fragment_1_21	23.2392	35.9707	12.7315	0.646059	1	1	0.9861	0.848608	18	regulatory	Transcriptional regulation	Putative phage ssDNA-binding domain	1	1	0.994975	Putative phage ssDNA-binding domain	specific	cluster	Putative phage ssDNA-binding domain	specific	Putative phage ssDNA-binding domain	specific	TRUE	0.9	Putative phage ssDNA-binding domain	specific	Putative phage ssDNA-binding domain	specific
IMGVR_UViG_7000000228_000101|7000000228|SRS022602_Baylor_scaffold_117526_2	IMGVR_UViG_7000000228_000101|7000000228|SRS022602_Baylor_scaffold_117526	gut	Oral cavity	unclassified		high	FALSE	TRUE	anti-repressor Ant	specific	TRUE		de_novo	KX160219.1|fragment_1_2	100.04	116.3	16.2604	0.860186	0.690411	0.675744	0.637286	1.12171	5	regulatory	Transcriptional regulation	anti-repressor	0.912939	0.765347	0.512346	anti-repressor Ant	specific	cluster	anti-repressor Ant	specific	regulatory	category	TRUE	0.9	anti-repressor Ant	specific	anti-repressor Ant	specific
IMGVR_UViG_7000000228_000101|7000000228|SRS022602_Baylor_scaffold_117526_4	IMGVR_UViG_7000000228_000101|7000000228|SRS022602_Baylor_scaffold_117526	gut	Oral cavity	regulatory	anti-repressor Ant	high	TRUE	TRUE	anti-repressor Ant	annotate	FALSE		both	circular_virus_65236|fragment_2_3	8.03353	9.14079	1.10726	0.878866	1	0.956188	0.938948	1.32431	2	regulatory	Transcriptional regulation	anti-repressor Ant	0.985075	0.981295	0.958005	anti-repressor Ant	specific	cluster	anti-repressor Ant	specific	anti-repressor Ant	specific	TRUE	0.9	anti-repressor Ant	specific	anti-repressor Ant	specific
IMGVR_UViG_7000000228_000115|7000000228|SRS022602_Baylor_scaffold_36918_6	IMGVR_UViG_7000000228_000115|7000000228|SRS022602_Baylor_scaffold_36918	gut	Oral cavity	unclassified		high	FALSE	TRUE	Transcriptional regulation	L1	TRUE		de_novo	circular_virus_295307|fragment_5_6	38.3694	38.4457	0.076313	0.998015	0.62588	0.491921	0.472955	2.39864	18	regulatory	Transcriptional regulation	gcrA; GcrA cell cycle regulator	0.88777	0.885246	0.626271	Transcriptional regulation	L1	embedding		unassigned	Transcriptional regulation	L1	TRUE	0.9	Transcriptional regulation	L1	gcrA; GcrA cell cycle regulator	specific
IMGVR_UViG_7000000228_000119|7000000228|C4080711_2	IMGVR_UViG_7000000228_000119|7000000228|C4080711	gut	Oral cavity	regulatory	transcriptional repressor	high	TRUE	TRUE	transcriptional repressor	annotate	FALSE	d__Bacteria;p__Bacteroidota;c__Bacteroidia;o__Bacteroidales;f__Bacteroidaceae;g__Prevotella	both	circular_virus_835358|fragment_1_2	15.7401	17.3058	1.56569	0.909528	1	0.948218	0.932087	1.30059	16	regulatory	Transcriptional regulation	transcriptional repressor	0.961932	0.972452	0.958005	transcriptional repressor	specific	embedding	Transcriptional regulation	L1	transcriptional repressor	specific	TRUE	0.9	transcriptional repressor	specific	transcriptional repressor	specific
IMGVR_UViG_7000000228_000120|7000000228|SRS022602_Baylor_scaffold_44167_3	IMGVR_UViG_7000000228_000120|7000000228|SRS022602_Baylor_scaffold_44167	gut	Oral cavity	physiological	sporulation protein	low	FALSE	TRUE	sporulation protein	annotate	FALSE	d__Bacteria;p__Patescibacteriota;c__Saccharimonadia;o__Saccharimonadales;f__UBA10027;g__SDRW01	de_novo	circular_virus_178284|fragment_3_3	149.476	174.975	25.4987	0.854272	1	0.854519	0.742103	3.24862	8	physiological	Sporulation & developmental	sporulation protein	0.983668	0.964052	0.929677	sporulation protein	specific	cluster	sporulation protein	specific	sporulation protein	specific	TRUE	0.9	sporulation protein	specific	sporulation protein	specific
IMGVR_UViG_7000000228_000123|7000000228|SRS022602_Baylor_scaffold_43247_4	IMGVR_UViG_7000000228_000123|7000000228|SRS022602_Baylor_scaffold_43247	gut	Oral cavity	physiological	sporulation protein	low	FALSE	TRUE	sporulation protein	annotate	FALSE	d__Bacteria;p__Patescibacteriota;c__Saccharimonadia;o__Saccharimonadales;f__Nanosynbacteraceae;g__Nanosynbacter	de_novo	circular_virus_1223770|fragment_3_3	22.5399	38.8563	16.3165	0.580082	0.987391	0.906756	0.8336	0.830331	4	physiological	Sporulation & developmental	sporulation protein	0.994737	0.981295	0.932432	sporulation protein	specific	cluster	sporulation protein	specific	sporulation protein	specific	TRUE	0.9	sporulation protein	specific	sporulation protein	specific
IMGVR_UViG_7000000228_000132|7000000228|SRS022602_Baylor_scaffold_13674_12	IMGVR_UViG_7000000228_000132|7000000228|SRS022602_Baylor_scaffold_13674	gut	Oral cavity	regulatory	transcriptional repressor	medium	TRUE	TRUE	transcriptional repressor	annotate	FALSE	d__Bacteria;p__Bacteroidota;c__Bacteroidia;o__Bacteroidales;f__Bacteroidaceae;g__Prevotella	both	circular_virus_471582|fragment_1_9	14.7995	21.6722	6.87277	0.682877	1	0.988461	0.983107	0.900693	65	regulatory	Transcriptional regulation	transcriptional repressor	0.998426	0.997344	0.982659	transcriptional repressor	specific	cluster	transcriptional repressor	specific	transcriptional repressor	specific	TRUE	0.9	transcriptional repressor	specific	transcriptional repressor	specific
IMGVR_UViG_7000000228_000132|7000000228|SRS022602_Baylor_scaffold_13674_15	IMGVR_UViG_7000000228_000132|7000000228|SRS022602_Baylor_scaffold_13674	gut	Oral cavity	regulatory	anti-repressor Ant	high	TRUE	TRUE	anti-repressor Ant	annotate	FALSE	d__Bacteria;p__Bacteroidota;c__Bacteroidia;o__Bacteroidales;f__Bacteroidaceae;g__Prevotella	both	circular_virus_940236|fragment_4_15	5.28158	5.40923	0.127645	0.976402	0.360253	0.259693	0.231852	0.966925	1	regulatory	Transcriptional regulation	anti-repressor	0.912939	0.656818	0.072	anti-repressor Ant	specific	cluster	anti-repressor Ant	specific	regulatory	category	TRUE	0.9	anti-repressor Ant	specific	anti-repressor Ant	specific
IMGVR_UViG_7000000228_000144|7000000228|SRS022602_Baylor_scaffold_30348_1	IMGVR_UViG_7000000228_000144|7000000228|SRS022602_Baylor_scaffold_30348	gut	Oral cavity	regulatory	transcriptional repressor	medium	TRUE	TRUE	transcriptional repressor	annotate	FALSE	d__Bacteria;p__Pseudomonadota;c__Gammaproteobacteria;o__Burkholderiales;f__Neisseriaceae;g__Neisseria	both	circular_virus_482388|fragment_1_1	25.9845	33.7782	7.7937	0.769269	1	0.982901	0.9605	1.21634	11	regulatory	Transcriptional regulation	transcriptional repressor	0.994056	0.994687	0.982659	transcriptional repressor	specific	cluster	transcriptional repressor	specific	transcriptional repressor	specific	TRUE	0.9	transcriptional repressor	specific	transcriptional repressor	specific
IMGVR_UViG_7000000228_000144|7000000228|SRS022602_Baylor_scaffold_30348_2	IMGVR_UViG_7000000228_000144|7000000228|SRS022602_Baylor_scaffold_30348	gut	Oral cavity	regulatory	ner, nlp, sfsB; Ner family transcriptional regulator	high	TRUE	FALSE	ner, nlp, sfsB; Ner family transcriptional regulator	annotate	FALSE	d__Bacteria;p__Pseudomonadota;c__Gammaproteobacteria;o__Burkholderiales;f__Neisseriaceae;g__Neisseria	annotate	985008.SAMN02471993.AEWB02000040~1-36040~chromosome_mixed_2	61.9515	125.084	63.1325	0.495279	0.858888	0.709645	0.627993	0.345673	39	regulatory	Transcriptional regulation	ner, nlp, sfsB; Ner family transcriptional regulator	0.961932	0.94109	0.626271	Transcriptional regulation	L1	embedding		unassigned	Transcriptional regulation	L1	TRUE	0.9	Transcriptional regulation	L1	ner, nlp, sfsB; Ner family transcriptional regulator	specific
IMGVR_UViG_7000000228_000144|7000000228|SRS022602_Baylor_scaffold_30348_21	IMGVR_UViG_7000000228_000144|7000000228|SRS022602_Baylor_scaffold_30348	gut	Oral cavity	regulatory	Bacterial DNA-binding protein	high	TRUE	TRUE	Bacterial DNA-binding protein	annotate	FALSE	d__Bacteria;p__Pseudomonadota;c__Gammaproteobacteria;o__Burkholderiales;f__Neisseriaceae;g__Neisseria	both	1120926.SAMN01087849.KB849542~571106-607240~standalone_virus_43	25.0042	30.488	5.48381	0.820132	0.813776	0.857156	0.818733	0.820832	128	regulatory	Transcriptional regulation	DNA binding protein	0.961932	0.964052	0.83542	hupA; DNA-binding protein HU-alpha	specific	cluster	hupA; DNA-binding protein HU-alpha	specific	DNA binding protein	specific	TRUE	0.9	DNA binding protein	specific	DNA binding protein	specific
IMGVR_UViG_7000000228_000144|7000000228|SRS022602_Baylor_scaffold_30348_23	IMGVR_UViG_7000000228_000144|7000000228|SRS022602_Baylor_scaffold_30348	gut	Oral cavity	regulatory	late transcriptional activator	high	TRUE	TRUE	late transcriptional activator	annotate	FALSE	d__Bacteria;p__Pseudomonadota;c__Gammaproteobacteria;o__Burkholderiales;f__Neisseriaceae;g__Neisseria	both	IMGVR_UViG_3300004155_000009|3300004155|Ga0066600_10000074|fragment_2_23	16.2099	25.2163	9.00632	0.642837	1	1	0.969584	0.84679	42	regulatory	Transcriptional regulation	late transcriptional activator	0.998426	1	0.989754	late transcriptional activator	specific	cluster	late transcriptional activator	specific	late transcriptional activator	specific	TRUE	0.9	late transcriptional activator	specific	late transcriptional activator	specific
IMGVR_UViG_7000000228_000175|7000000228|SRS022602_Baylor_scaffold_113702_25	IMGVR_UViG_7000000228_000175|7000000228|SRS022602_Baylor_scaffold_113702	gut	Oral cavity	regulatory	DNA binding protein	high	TRUE	TRUE	DNA binding protein	annotate	FALSE	d__Bacteria;p__Bacteroidota;c__Bacteroidia;o__Bacteroidales;f__Bacteroidaceae;g__Prevotella	both	IMGVR_UViG_3300029928_000027|3300029928|Ga0116643_1000345|fragment_1_24	22.405				1	1	1	0.673119	32	regulatory	Transcriptional regulation	DNA binding protein	1	1	1	DNA binding protein	specific	cluster	DNA binding protein	specific	DNA binding protein	specific	TRUE	0.9	DNA binding protein	specific	DNA binding protein	specific
IMGVR_UViG_7000000228_000187|7000000228|SRS022602_Baylor_scaffold_11059_21	IMGVR_UViG_7000000228_000187|7000000228|SRS022602_Baylor_scaffold_11059	gut	Oral cavity	unclassified		low	FALSE	TRUE		specific	TRUE	d__Bacteria;p__Bacillota;c__Negativicutes;o__Selenomonadales;f__Selenomonadaceae;g__Centipeda	de_novo	NZ_CP029117.1|fragment_3_6	48.5041	50.3098	1.80576	0.964107	0.566336	0.508725	0.464727	2.48621	13	regulatory	Transcriptional regulation	anti-repressor Ant	0.837419	0.759542	0.512346	Antitoxin SocA-like, Panacea domain	specific	cluster	Antitoxin SocA-like, Panacea domain	specific		unassigned	TRUE	0.9	socA; antitoxin SocA	specific	socA; antitoxin SocA	specific
IMGVR_UViG_7000000228_000187|7000000228|SRS022602_Baylor_scaffold_11059_47	IMGVR_UViG_7000000228_000187|7000000228|SRS022602_Baylor_scaffold_11059	gut	Oral cavity	unclassified		low	FALSE	TRUE		unassigned	TRUE	d__Bacteria;p__Bacillota;c__Negativicutes;o__Selenomonadales;f__Selenomonadaceae;g__Centipeda	de_novo	1028801.SAMEA3139072.HG938355~119078-199634~standalone_virus_73	259.994	264.073	4.07935	0.984552	0.383426	0.227827	0.189306	3.60123	16	metabolic	Metabolic substrate transport	glpV; glycerol transport system substrate-binding protein	0.388889	0.19973	0.0310811		unassigned	none		unassigned		unassigned	TRUE	0.9		unassigned	metabolic	category
IMGVR_UViG_7000000228_000187|7000000228|SRS022602_Baylor_scaffold_11059_48	IMGVR_UViG_7000000228_000187|7000000228|SRS022602_Baylor_scaffold_11059	gut	Oral cavity	unclassified		low	FALSE	TRUE		unassigned	TRUE	d__Bacteria;p__Bacillota;c__Negativicutes;o__Selenomonadales;f__Selenomonadaceae;g__Centipeda	de_novo	646.SAMEA2752408.CDBW01000041~1-151400~chromosome_mixed_144	240.728	242.973	2.24411	0.990764	0.368813	0.357002	0.327531	1.1762	2	regulatory	Transcriptional regulation	transcriptional regulator	0.7981	0.604869	0.396465		unassigned	none		unassigned		unassigned	TRUE	0.9		unassigned	Transcriptional regulation	L1
IMGVR_UViG_7000000228_000187|7000000228|SRS022602_Baylor_scaffold_11059_8	IMGVR_UViG_7000000228_000187|7000000228|SRS022602_Baylor_scaffold_11059	gut	Oral cavity	metabolic	iscS, NFS1; cysteine desulfurase [EC:2.8.1.7]	low	FALSE	TRUE	iscS, NFS1; cysteine desulfurase [EC:2.8.1.7]	annotate	FALSE	d__Bacteria;p__Bacillota;c__Negativicutes;o__Selenomonadales;f__Selenomonadaceae;g__Centipeda	de_novo	IMGVR_UViG_3300025853_000033|3300025853|Ga0208645_1000060|fragment_4_5	70.0791	72.085	2.00597	0.972172	0.378947	0.251856	0.209837	2.1967	5	metabolic	Carbohydrate metabolism	UGDH, ugd; UDPglucose 6-dehydrogenase [EC:1.1.1.22]	0.729927	0.270393	0.0540811		unassigned	none		unassigned		unassigned	TRUE	0.9		unassigned	metabolic	category
IMGVR_UViG_7000000228_000227|7000000228|SRS022602_Baylor_scaffold_17795|2-105936_1	IMGVR_UViG_7000000228_000227|7000000228|SRS022602_Baylor_scaffold_17795|2-105936	gut	Oral cavity	unclassified		high	FALSE	TRUE		unassigned	TRUE	d__Bacteria;p__Bacillota;c__Negativicutes;o__Selenomonadales;f__Selenomonadaceae;g__Centipeda	de_novo	IMGVR_UViG_3300008618_000004|3300008618|Ga0111234_100030|fragment_2_1	137.545	139.129	1.58481	0.988609	0.462353	0.363518	0.314988	2.58515	2	regulatory	Transcriptional regulation	transcriptional regulator	0.827448	0.422285	0.191663		unassigned	none		unassigned		unassigned	TRUE	0.9	regulatory	category	regulatory	category
IMGVR_UViG_7000000228_000227|7000000228|SRS022602_Baylor_scaffold_17795|2-105936_39	IMGVR_UViG_7000000228_000227|7000000228|SRS022602_Baylor_scaffold_17795|2-105936	gut	Oral cavity	unclassified		high	FALSE	TRUE		unassigned	TRUE	d__Bacteria;p__Bacillota;c__Negativicutes;o__Selenomonadales;f__Selenomonadaceae;g__Centipeda	de_novo	MH607141.1|fragment_4_23	107.311	116.671	9.36061	0.919769	0.624846	0.467535	0.396582	1.94737	62	regulatory	Transcriptional regulation	VETFL, A7L; Poxviridae early transcription factor large subunit	0.825658	0.550459	0.277219		unassigned	none		unassigned		unassigned	TRUE	0.9	regulatory	category	Transcriptional regulation	L1
IMGVR_UViG_7000000228_000228|7000000228|SRS022602_Baylor_scaffold_32305|3-47483_46	IMGVR_UViG_7000000228_000228|7000000228|SRS022602_Baylor_scaffold_32305|3-47483	gut	Oral cavity	regulatory	anti-repressor Ant	high	TRUE	TRUE	anti-repressor Ant	annotate	FALSE	d__Bacteria;p__Bacteroidota;c__Bacteroidia;o__Bacteroidales;f__Porphyromonadaceae;g__Porphyromonas	both	circular_virus_1276560|fragment_2_82	11.9978	13.1999	1.20208	0.908933	1	0.949343	0.896407	1.45636	25	regulatory	Transcriptional regulation	anti-repressor Ant	0.961932	0.972452	0.929677	anti-repressor Ant	specific	embedding	Transcriptional regulation	L1	anti-repressor Ant	specific	TRUE	0.9	anti-repressor Ant	specific	anti-repressor Ant	specific
IMGVR_UViG_7000000228_000228|7000000228|SRS022602_Baylor_scaffold_32305|3-47483_59	IMGVR_UViG_7000000228_000228|7000000228|SRS022602_Baylor_scaffold_32305|3-47483	gut	Oral cavity	regulatory	transcriptional repressor	high	TRUE	TRUE	transcriptional repressor	annotate	FALSE	d__Bacteria;p__Bacteroidota;c__Bacteroidia;o__Bacteroidales;f__Porphyromonadaceae;g__Porphyromonas	both	circular_virus_51229|fragment_1_47	19.8777				1	1	1	1.09259	94	regulatory	Transcriptional regulation	transcriptional repressor	0.998426	1	0.998152	transcriptional repressor	specific	cluster	transcriptional repressor	specific	transcriptional repressor	specific	TRUE	0.9	transcriptional repressor	specific	transcriptional repressor	specific
IMGVR_UViG_7000000228_000228|7000000228|SRS022602_Baylor_scaffold_32305|3-47483_64	IMGVR_UViG_7000000228_000228|7000000228|SRS022602_Baylor_scaffold_32305|3-47483	gut	Oral cavity	unclassified	galE, GALE; UDP-glucose 4-epimerase [EC:5.1.3.2]	high	FALSE	TRUE	galE, GALE; UDP-glucose 4-epimerase [EC:5.1.3.2]	annotate	FALSE	d__Bacteria;p__Bacteroidota;c__Bacteroidia;o__Bacteroidales;f__Porphyromonadaceae;g__Porphyromonas	de_novo	IMGVR_UViG_3300014913_000010|3300014913|Ga0164310_10000021|fragment_1_9	88.55	99.8781	11.3281	0.886581	0.777496	0.87995	0.855825	1.61259	31	metabolic	Carbohydrate metabolism	gmd, GMDS; GDPmannose 4,6-dehydratase [EC:4.2.1.47]	0.942038	0.94109	0.864903	gmd, GMDS; GDPmannose 4,6-dehydratase [EC:4.2.1.47]	specific	embedding	Carbohydrate metabolism	L1	gmd, GMDS; GDPmannose 4,6-dehydratase [EC:4.2.1.47]	specific	TRUE	0.9	gmd, GMDS; GDPmannose 4,6-dehydratase [EC:4.2.1.47]	specific	gmd, GMDS; GDPmannose 4,6-dehydratase [EC:4.2.1.47]	specific
IMGVR_UViG_7000000228_000230|7000000228|SRS022602_Baylor_scaffold_489|24486-76356_29	IMGVR_UViG_7000000228_000230|7000000228|SRS022602_Baylor_scaffold_489|24486-76356	gut	Oral cavity	regulatory	transcriptional regulator	high	TRUE	TRUE	transcriptional regulator	annotate	FALSE	d__Bacteria;p__Bacillota;c__Negativicutes;o__Selenomonadales;f__Selenomonadaceae;g__Centipeda	both	DTR_666823|fragment_3_29	7.66843	10.5053	2.83692	0.729955	1	0.98762	0.985228	1.05941	5	regulatory	Transcriptional regulation	transcriptional regulator	1	0.997344	0.989754	transcriptional regulator	specific	embedding	Transcriptional regulation	L1	transcriptional regulator	specific	TRUE	0.9	transcriptional regulator	specific	transcriptional regulator	specific
IMGVR_UViG_7000000228_000230|7000000228|SRS022602_Baylor_scaffold_489|24486-76356_45	IMGVR_UViG_7000000228_000230|7000000228|SRS022602_Baylor_scaffold_489|24486-76356	gut	Oral cavity	regulatory	transcriptional repressor	high	TRUE	TRUE	transcriptional repressor	annotate	FALSE	d__Bacteria;p__Bacillota;c__Negativicutes;o__Selenomonadales;f__Selenomonadaceae;g__Centipeda	both	UGV-GENOME-0241572|fragment_1_45	16.6747	17.5198	0.845139	0.951761	0.533479	0.488551	0.435717	1.17405	79	regulatory	Transcriptional regulation	lexA; repressor LexA [EC:3.4.21.88]	0.926966	0.87395	0.512346	transcriptional repressor	specific	cluster	transcriptional repressor	specific	Transcriptional regulation	L1	TRUE	0.9	transcriptional repressor	specific	transcriptional repressor	specific
IMGVR_UViG_7000000230_000002|7000000230|SRS015574_WUGC_scaffold_67953_12	IMGVR_UViG_7000000230_000002|7000000230|SRS015574_WUGC_scaffold_67953	gut	Oral cavity	unclassified		high	FALSE	TRUE	DNA binding protein	specific	TRUE	d__Bacteria;p__Bacillota;c__Bacilli;o__Lactobacillales;f__Streptococcaceae;g__Streptococcus	de_novo	circular_virus_1225266|fragment_2_29	91.7839	94.4053	2.62148	0.972232	0.386695	0.333441	0.298138	1.8914	10	regulatory	Transcriptional regulation	transcriptional regulator	0.809325	0.434501	0.191663	DNA binding protein	specific	cluster	DNA binding protein	specific		unassigned	TRUE	0.9	DNA binding protein	specific	DNA binding protein	specific
IMGVR_UViG_7000000230_000002|7000000230|SRS015574_WUGC_scaffold_67953_26	IMGVR_UViG_7000000230_000002|7000000230|SRS015574_WUGC_scaffold_67953	gut	Oral cavity	regulatory	transcriptional repressor	high	TRUE	TRUE	transcriptional repressor	annotate	FALSE	d__Bacteria;p__Bacillota;c__Bacilli;o__Lactobacillales;f__Streptococcaceae;g__Streptococcus	both	circular_virus_275626|fragment_1_26	6.50123	9.17016	2.66892	0.708955	0.956649	0.822899	0.732463	0.529114	11	regulatory	Transcriptional regulation	transcriptional repressor	0.994056	0.964052	0.932432	transcriptional repressor	specific	cluster	transcriptional repressor	specific	transcriptional repressor	specific	TRUE	0.9	transcriptional repressor	specific	transcriptional repressor	specific
IMGVR_UViG_7000000230_000005|7000000230|C3477058_3	IMGVR_UViG_7000000230_000005|7000000230|C3477058	gut	Oral cavity	regulatory	transcriptional regulator	high	TRUE	TRUE	transcriptional regulator	annotate	FALSE	d__Bacteria;p__Bacillota;c__Bacilli;o__Lactobacillales;f__Streptococcaceae;g__Streptococcus	both	UGV-GENOME-0298185_1|fragment_3_6	10.0771				1	1	1	1.54103	5	regulatory	Transcriptional regulation	transcriptional regulator	1	1	0.998152	transcriptional regulator	specific	cluster	transcriptional regulator	specific	transcriptional regulator	specific	TRUE	0.9	transcriptional regulator	specific	transcriptional regulator	specific
IMGVR_UViG_7000000230_000005|7000000230|C3477058_9	IMGVR_UViG_7000000230_000005|7000000230|C3477058	gut	Oral cavity	physiological	Virulence-associated protein E-like domain	high	TRUE	TRUE	Virulence-associated protein E-like domain	annotate	FALSE	d__Bacteria;p__Bacillota;c__Bacilli;o__Lactobacillales;f__Streptococcaceae;g__Streptococcus	both	circular_virus_279577|fragment_1_9	14.236				1	1	1	1.33904	13	physiological	Virulence & host interaction	Virulence-associated protein E-like domain	1	1	0.998152	Virulence-associated protein E-like domain	specific	cluster	Virulence-associated protein E-like domain	specific	Virulence-associated protein E-like domain	specific	TRUE	0.9	Virulence-associated protein E-like domain	specific	Virulence-associated protein E-like domain	specific
IMGVR_UViG_7000000230_000006|7000000230|C3477280_8	IMGVR_UViG_7000000230_000006|7000000230|C3477280	gut	Oral cavity	physiological	toxin	high	TRUE	TRUE	toxin	annotate	FALSE	d__Bacteria;p__Bacillota;c__Clostridia;o__Lachnospirales;f__Lachnospiraceae;g__Lachnoanaerobaculum	both	KR093637.1|fragment_1_5	8.01094	10.7475	2.73655	0.745378	1	0.984594	0.96097	0.793684	5	physiological	Toxin-antitoxin systems	toxin	0.998426	0.996008	0.982659	toxin	specific	cluster	toxin	specific	toxin	specific	TRUE	0.9	toxin	specific	toxin	specific
IMGVR_UViG_7000000230_000006|7000000230|C3477280_9	IMGVR_UViG_7000000230_000006|7000000230|C3477280	gut	Oral cavity	unclassified		high	FALSE	TRUE	transcriptional regulator	specific	TRUE	d__Bacteria;p__Bacillota;c__Clostridia;o__Lachnospirales;f__Lachnospiraceae;g__Lachnoanaerobaculum	de_novo	circular_virus_36018|fragment_1_9	28.7277				1	1	1	1.33347	5	regulatory	Transcriptional regulation	transcriptional regulator	1	1	0.998152	transcriptional regulator	specific	embedding		unassigned	transcriptional regulator	specific	TRUE	0.9	transcriptional regulator	specific	transcriptional regulator	specific
IMGVR_UViG_7000000230_000008|7000000230|C3477538_9	IMGVR_UViG_7000000230_000008|7000000230|C3477538	gut	Oral cavity	unclassified		high	FALSE	TRUE	DNA binding protein	specific	TRUE	d__Bacteria;p__Bacteroidota;c__Bacteroidia;o__Flavobacteriales;f__Flavobacteriaceae;g__Capnocytophaga	de_novo	UGV-GENOME-0307350_1|fragment_4_3	83.2945	96.4242	13.1296	0.863835	1	0.944543	0.887163	1.34696	27	regulatory	Transcriptional regulation	DNA binding protein	0.985075	0.991453	0.958005	DNA binding protein	specific	embedding		unassigned	DNA binding protein	specific	TRUE	0.9	DNA binding protein	specific	DNA binding protein	specific
IMGVR_UViG_7000000230_000009|7000000230|C3477782_17	IMGVR_UViG_7000000230_000009|7000000230|C3477782	gut	Oral cavity	regulatory	anti-repressor Ant	high	TRUE	TRUE	anti-repressor Ant	annotate	FALSE	d__Bacteria;p__Bacillota;c__Clostridia;o__Lachnospirales;f__Lachnospiraceae;g__Lachnoanaerobaculum	both	circular_virus_62747|fragment_3_17	4.32569	4.48471	0.159016	0.964543	1	0.926157	0.904806	1.24211	7	regulatory	Transcriptional regulation	anti-repressor Ant	0.985075	0.994687	0.929677	anti-repressor Ant	specific	cluster	anti-repressor Ant	specific	anti-repressor Ant	specific	TRUE	0.9	anti-repressor Ant	specific	anti-repressor Ant	specific
IMGVR_UViG_7000000230_000011|7000000230|C3477790_10	IMGVR_UViG_7000000230_000011|7000000230|C3477790	gut	Oral cavity	regulatory	tail chaperone protein	high	TRUE	TRUE	tail chaperone protein	annotate	FALSE	d__Bacteria;p__Bacillota;c__Bacilli;o__Lactobacillales;f__Streptococcaceae;g__Streptococcus	both	KT337356.1|fragment_1_10	11.6733	39.9286	28.2553	0.292353	1	1	0.995218	0.268024	18	regulatory	Regulatory chaperones & coregulators	tail chaperone protein	0.998426	1	1	tail chaperone protein	specific	cluster	tail chaperone protein	specific	tail chaperone protein	specific	TRUE	0.9	tail chaperone protein	specific	tail chaperone protein	specific
IMGVR_UViG_7000000230_000017|7000000230|SRS015574_WUGC_scaffold_26009_13	IMGVR_UViG_7000000230_000017|7000000230|SRS015574_WUGC_scaffold_26009	gut	Oral cavity	regulatory	Putative phage ssDNA-binding domain	high	TRUE	TRUE	Putative phage ssDNA-binding domain	annotate	FALSE	d__Bacteria;p__Actinomycetota;c__Actinomycetes;o__Actinomycetales;f__Actinomycetaceae	both	circular_virus_1217235|fragment_2_10	36.416	49.6966	13.2806	0.732766	1	1	0.9551	1.26814	32	regulatory	Transcriptional regulation	Putative phage ssDNA-binding domain	0.994056	0.996008	0.989754	Putative phage ssDNA-binding domain	specific	cluster	Putative phage ssDNA-binding domain	specific	Putative phage ssDNA-binding domain	specific	TRUE	0.9	Putative phage ssDNA-binding domain	specific	Putative phage ssDNA-binding domain	specific
IMGVR_UViG_7000000230_000018|7000000230|SRS015574_WUGC_scaffold_27730_19	IMGVR_UViG_7000000230_000018|7000000230|SRS015574_WUGC_scaffold_27730	gut	Oral cavity	unclassified		high	FALSE	TRUE		unassigned	TRUE	d__Bacteria;p__Bacteroidota;c__Bacteroidia;o__Flavobacteriales;f__Flavobacteriaceae;g__Capnocytophaga	de_novo	UGV-GENOME-0245650_1|fragment_3_11	183.714	185.583	1.86914	0.989928	0.458722	0.348993	0.301873	1.19768	1	physiological	Toxin-antitoxin systems	Bacterial toxin 50	0.809325	0.497197	0.277219		unassigned	none		unassigned		unassigned	TRUE	0.9	physiological	category	physiological	category
IMGVR_UViG_7000000230_000019|7000000230|SRS015574_WUGC_scaffold_29516_53	IMGVR_UViG_7000000230_000019|7000000230|SRS015574_WUGC_scaffold_29516	gut	Oral cavity	unclassified		high	FALSE	TRUE	Defense & anti-defense systems	L1	TRUE	d__Bacteria;p__Pseudomonadota;c__Gammaproteobacteria;o__Burkholderiales;f__Neisseriaceae;g__Kingella_B	de_novo	circular_virus_1002779|fragment_1_13	47.2498	49.7852	2.5354	0.949073	0.646106	0.627409	0.615546	1.04512	17	physiological	Defense & anti-defense systems	anti-restriction protein	0.930719	0.913636	0.689474	Defense & anti-defense systems	L1	embedding		unassigned	Defense & anti-defense systems	L1	TRUE	0.9	Defense & anti-defense systems	L1	anti-restriction protein	specific
IMGVR_UViG_7000000230_000019|7000000230|SRS015574_WUGC_scaffold_29516_55	IMGVR_UViG_7000000230_000019|7000000230|SRS015574_WUGC_scaffold_29516	gut	Oral cavity	unclassified		high	FALSE	TRUE	Defense & anti-defense systems	L1	TRUE	d__Bacteria;p__Pseudomonadota;c__Gammaproteobacteria;o__Burkholderiales;f__Neisseriaceae;g__Kingella_B	de_novo	circular_virus_1002779|fragment_1_13	51.3991	51.851	0.451855	0.991286	0.444088	0.472489	0.501963	1.1369	17	physiological	Defense & anti-defense systems	anti-restriction protein	0.88777	0.933333	0.626271	Defense & anti-defense systems	L1	embedding		unassigned	Defense & anti-defense systems	L1	TRUE	0.9	Defense & anti-defense systems	L1	anti-restriction protein	specific
IMGVR_UViG_7000000230_000019|7000000230|SRS015574_WUGC_scaffold_29516_75	IMGVR_UViG_7000000230_000019|7000000230|SRS015574_WUGC_scaffold_29516	gut	Oral cavity	regulatory	transcriptional repressor	high	TRUE	FALSE	transcriptional repressor	annotate	FALSE	d__Bacteria;p__Pseudomonadota;c__Gammaproteobacteria;o__Burkholderiales;f__Neisseriaceae;g__Kingella_B	annotate	IMGVR_UViG_3300031825_000013|3300031825|Ga0255338_1001069|fragment_1_7	92.1987	107.601	15.4021	0.856859	0.515558	0.317147	0.287648	0.783875	191	regulatory	Transcriptional regulation	transcriptional repressor	0.729927	0.637523	0.188006	transcriptional repressor	specific	cluster	transcriptional repressor	specific		unassigned	TRUE	0.9	transcriptional repressor	specific	transcriptional repressor	specific
IMGVR_UViG_7000000230_000021|7000000230|SRS015574_WUGC_scaffold_41818_21	IMGVR_UViG_7000000230_000021|7000000230|SRS015574_WUGC_scaffold_41818	gut	Oral cavity	unclassified		high	FALSE	TRUE	anti-repressor Ant	specific	TRUE	d__Bacteria;p__Bacteroidota;c__Bacteroidia;o__Flavobacteriales;f__Flavobacteriaceae;g__Capnocytophaga	de_novo	circular_virus_1332204|fragment_2_21	33.6699	37.6884	4.01853	0.893375	0.539487	0.486196	0.446343	1.40252	4	regulatory	Transcriptional regulation	anti-repressor Ant	0.887136	0.604869	0.277219	anti-repressor Ant	specific	cluster	anti-repressor Ant	specific		unassigned	TRUE	0.9	anti-repressor Ant	specific	anti-repressor Ant	specific
IMGVR_UViG_7000000230_000021|7000000230|SRS015574_WUGC_scaffold_41818_23	IMGVR_UViG_7000000230_000021|7000000230|SRS015574_WUGC_scaffold_41818	gut	Oral cavity	regulatory	transcriptional repressor	high	TRUE	TRUE	transcriptional repressor	annotate	FALSE	d__Bacteria;p__Bacteroidota;c__Bacteroidia;o__Flavobacteriales;f__Flavobacteriaceae;g__Capnocytophaga	both	UGV-GENOME-0249308|fragment_3_23	23.4057	25.9698	2.56413	0.901265	0.473035	0.356474	0.303342	1.40117	9	regulatory	Transcriptional regulation	lexA; repressor LexA [EC:3.4.21.88]	0.837419	0.550459	0.156902	transcriptional repressor	specific	cluster	transcriptional repressor	specific		unassigned	TRUE	0.9	regulatory	category	Transcriptional regulation	L1
IMGVR_UViG_7000000230_000025|7000000230|SRS015574_WUGC_scaffold_55450_12	IMGVR_UViG_7000000230_000025|7000000230|SRS015574_WUGC_scaffold_55450	gut	Oral cavity	regulatory	HTH DNA binding protein	high	TRUE	TRUE	HTH DNA binding protein	annotate	FALSE	d__Bacteria;p__Actinomycetota;c__Actinomycetes;o__Mycobacteriales;f__Mycobacteriaceae;g__Corynebacterium	both	circular_virus_178914|fragment_1_9	79.7084	134.101	54.3923	0.594392	0.883048	0.792516	0.72661	0.564502	72	regulatory	Transcriptional regulation	HTH DNA binding protein	0.983668	0.94109	0.786047	HTH DNA binding protein	specific	cluster	HTH DNA binding protein	specific	HTH DNA binding protein	specific	TRUE	0.9	HTH DNA binding protein	specific	HTH DNA binding protein	specific
IMGVR_UViG_7000000230_000025|7000000230|SRS015574_WUGC_scaffold_55450_20	IMGVR_UViG_7000000230_000025|7000000230|SRS015574_WUGC_scaffold_55450	gut	Oral cavity	unclassified		high	FALSE	TRUE	Transcriptional regulation	L1	TRUE	d__Bacteria;p__Actinomycetota;c__Actinomycetes;o__Mycobacteriales;f__Mycobacteriaceae;g__Corynebacterium	de_novo	IMGVR_UViG_3300029742_000003|3300029742|Ga0245239_100470|fragment_5_18	85.6602	91.0318	5.37157	0.940992	0.646924	0.580275	0.529664	0.986584	26	regulatory	Transcriptional regulation	anti-repressor	0.912939	0.87395	0.631447	Transcriptional regulation	L1	embedding		unassigned	Transcriptional regulation	L1	TRUE	0.9	Transcriptional regulation	L1	anti-repressor	specific
IMGVR_UViG_7000000230_000033|7000000230|SRS015574_WUGC_scaffold_79096_38	IMGVR_UViG_7000000230_000033|7000000230|SRS015574_WUGC_scaffold_79096	gut	Oral cavity	unclassified	DNA binding protein	high	FALSE	TRUE	DNA binding protein	annotate	FALSE	d__Bacteria;p__Bacillota;c__Bacilli;o__Lactobacillales;f__Streptococcaceae;g__Streptococcus	de_novo	circular_virus_1309469|fragment_2_34	26.8067	35.6025	8.79581	0.752944	0.811409	0.670619	0.581367	1.08991	9	regulatory	Transcriptional regulation	Bacterial DNA-binding protein	0.97028	0.816078	0.512346	Transcriptional regulation	L1	cluster	Transcriptional regulation	L1	regulatory	category	TRUE	0.9	DNA binding protein	specific	DNA binding protein	specific
IMGVR_UViG_7000000230_000038|7000000230|SRS015574_WUGC_scaffold_79602_14	IMGVR_UViG_7000000230_000038|7000000230|SRS015574_WUGC_scaffold_79602	gut	Oral cavity	unclassified	tail terminator	high	FALSE	TRUE	tail terminator	annotate	FALSE	d__Bacteria;p__Bacillota;c__Clostridia;o__Lachnospirales;f__Lachnospiraceae	de_novo	MN850601.1|fragment_7_11	59.3934				1	1	1	0.654471	28	regulatory	Transcriptional regulation	Phage neck terminator protein	1	1	1	Phage neck terminator protein	specific	embedding		unassigned	Phage neck terminator protein	specific	TRUE	0.9	Phage neck terminator protein	specific	Phage neck terminator protein	specific
IMGVR_UViG_7000000230_000048|7000000230|C3477238_8	IMGVR_UViG_7000000230_000048|7000000230|C3477238	gut	Oral cavity	unclassified		high	FALSE	TRUE	transcriptional regulator	specific	TRUE	d__Bacteria;p__Fusobacteriota;c__Fusobacteriia;o__Fusobacteriales;f__Leptotrichiaceae;g__Leptotrichia_A	de_novo	circular_virus_887888|fragment_3_8	8.91382	11.671	2.75714	0.76376	1	1	0.996898	1.62408	5	regulatory	Transcriptional regulation	transcriptional regulator	0.998426	0.994687	0.989754	transcriptional regulator	specific	embedding	Transcriptional regulation	L1	transcriptional regulator	specific	TRUE	0.9	transcriptional regulator	specific	transcriptional regulator	specific
IMGVR_UViG_7000000230_000065|7000000230|SRS015574_WUGC_scaffold_73606_2	IMGVR_UViG_7000000230_000065|7000000230|SRS015574_WUGC_scaffold_73606	gut	Oral cavity	unclassified		high	FALSE	TRUE	transcriptional regulator	specific	TRUE	d__Bacteria;p__Fusobacteriota;c__Fusobacteriia;o__Fusobacteriales;f__Leptotrichiaceae;g__Leptotrichia_A	de_novo	IMGVR_UViG_3300008275_000014|3300008275|Ga0114253_1000239|fragment_3_2	15.9023	18.7948	2.89246	0.846103	1	0.962545	0.926608	0.941162	8	regulatory	Transcriptional regulation	transcriptional regulator	0.994737	0.994687	0.981164	transcriptional regulator	specific	embedding	Transcriptional regulation	L1	transcriptional regulator	specific	TRUE	0.9	transcriptional regulator	specific	transcriptional regulator	specific
IMGVR_UViG_7000000230_000079|7000000230|SRS015574_WUGC_scaffold_73063_17	IMGVR_UViG_7000000230_000079|7000000230|SRS015574_WUGC_scaffold_73063	gut	Oral cavity	regulatory	transcriptional repressor	high	TRUE	TRUE	transcriptional repressor	annotate	FALSE	d__Bacteria;p__Actinomycetota;c__Actinomycetes;o__Mycobacteriales;f__Mycobacteriaceae;g__Corynebacterium	both	circular_virus_1219423|fragment_1_7	18.6673	40.7995	22.1322	0.457538	1	0.843137	0.754839	0.370763	25	regulatory	Transcriptional regulation	transcriptional repressor	0.994056	0.997344	0.958005	transcriptional repressor	specific	cluster	transcriptional repressor	specific	transcriptional repressor	specific	TRUE	0.9	transcriptional repressor	specific	transcriptional repressor	specific
IMGVR_UViG_7000000230_000091|7000000230|SRS015574_WUGC_scaffold_24411_125	IMGVR_UViG_7000000230_000091|7000000230|SRS015574_WUGC_scaffold_24411	gut	Oral cavity	regulatory	lepB; signal peptidase I [EC:3.4.21.89]	low	FALSE	TRUE	lepB; signal peptidase I [EC:3.4.21.89]	annotate	FALSE	d__Bacteria;p__Actinomycetota;c__Actinomycetes;o__Actinomycetales;f__Micrococcaceae;g__Rothia	de_novo	CACUZH010000001.1|fragment_7_87	25.2711	36.4394	11.1683	0.69351	0.847249	0.669455	0.595192	0.876187	68	regulatory	Signal transduction & two-component systems	lepB; signal peptidase I [EC:3.4.21.89]	0.983668	0.8904	0.626271	Signal transduction & two-component systems	L1	cluster	Signal transduction & two-component systems	L1	Signal transduction & two-component systems	L1	TRUE	0.9	lepB; signal peptidase I [EC:3.4.21.89]	specific	lepB; signal peptidase I [EC:3.4.21.89]	specific
IMGVR_UViG_7000000230_000091|7000000230|SRS015574_WUGC_scaffold_24411_132	IMGVR_UViG_7000000230_000091|7000000230|SRS015574_WUGC_scaffold_24411	gut	Oral cavity	unclassified	nrdI; protein involved in ribonucleotide reduction	low	FALSE	TRUE	nrdI; protein involved in ribonucleotide reduction	annotate	FALSE	d__Bacteria;p__Actinomycetota;c__Actinomycetes;o__Actinomycetales;f__Micrococcaceae;g__Rothia	de_novo	circular_virus_571867|fragment_4_14	137.862	138.141	0.278671	0.997983	0.301936	0.216226	0.183142	1.90956	50	metabolic	Energy metabolism	fldA, nifF, isiB; flavodoxin I	0.653846	0.374147	0.072		unassigned	none		unassigned		unassigned	TRUE	0.9		unassigned	metabolic	category
IMGVR_UViG_7000000230_000091|7000000230|SRS015574_WUGC_scaffold_24411_133	IMGVR_UViG_7000000230_000091|7000000230|SRS015574_WUGC_scaffold_24411	gut	Oral cavity	regulatory	transcriptional regulator	low	FALSE	TRUE	transcriptional regulator	annotate	FALSE	d__Bacteria;p__Actinomycetota;c__Actinomycetes;o__Actinomycetales;f__Micrococcaceae;g__Rothia	de_novo	1219050.SAMD00018691.BBJS01000030~292162-353869~standalone_virus_27	161.417	176.501	15.0841	0.914538	0.777393	0.577085	0.493702	1.07082	49	regulatory	Transcriptional regulation	late transcriptional activator	0.864407	0.705061	0.512346		unassigned	none		unassigned		unassigned	TRUE	0.9	Transcriptional regulation	L1	Transcriptional regulation	L1
IMGVR_UViG_7000000230_000091|7000000230|SRS015574_WUGC_scaffold_24411_156	IMGVR_UViG_7000000230_000091|7000000230|SRS015574_WUGC_scaffold_24411	gut	Oral cavity	unclassified		medium	FALSE	TRUE		L1	TRUE	d__Bacteria;p__Actinomycetota;c__Actinomycetes;o__Actinomycetales;f__Micrococcaceae;g__Rothia	de_novo	DQ840344.2|fragment_2_9	106.444	123.462	17.0173	0.862165	0.705454	0.601769	0.590167	1.13837	14	physiological	Toxin-antitoxin systems	socA; antitoxin SocA	0.88777	0.759542	0.457179	Toxin-antitoxin systems	L1	cluster	Toxin-antitoxin systems	L1		unassigned	TRUE	0.9	socA; antitoxin SocA	specific	socA; antitoxin SocA	specific
IMGVR_UViG_7000000230_000091|7000000230|SRS015574_WUGC_scaffold_24411_232	IMGVR_UViG_7000000230_000091|7000000230|SRS015574_WUGC_scaffold_24411	gut	Oral cavity	unclassified	NAD synthase	low	FALSE	TRUE	NAD synthase	annotate	FALSE	d__Bacteria;p__Actinomycetota;c__Actinomycetes;o__Actinomycetales;f__Micrococcaceae;g__Rothia	de_novo	circular_virus_1389054|fragment_3_45	49.5837	50.8593	1.27555	0.97492	0.352164	0.27639	0.236607	1.41812	28	metabolic	Cofactor & vitamin metabolism	nadE; NAD+ synthase [EC:6.3.1.5]	0.752588	0.550459	0.120513	Cofactor & vitamin metabolism	L1	cluster	Cofactor & vitamin metabolism	L1		unassigned	TRUE	0.9	nadE; NAD+ synthase [EC:6.3.1.5]	specific	nadE; NAD+ synthase [EC:6.3.1.5]	specific
IMGVR_UViG_7000000230_000091|7000000230|SRS015574_WUGC_scaffold_24411_40	IMGVR_UViG_7000000230_000091|7000000230|SRS015574_WUGC_scaffold_24411	gut	Oral cavity	metabolic	plsC; 1-acyl-sn-glycerol-3-phosphate acyltransferase [EC:2.3.1.51]	low	FALSE	TRUE	plsC; 1-acyl-sn-glycerol-3-phosphate acyltransferase [EC:2.3.1.51]	annotate	FALSE	d__Bacteria;p__Actinomycetota;c__Actinomycetes;o__Actinomycetales;f__Micrococcaceae;g__Rothia	de_novo	circular_virus_580586|fragment_5_2	72.3279	83.6879	11.3601	0.864257	0.893548	0.813676	0.753595	1.00183	6	metabolic	Lipid & fatty acid metabolism	plsC; 1-acyl-sn-glycerol-3-phosphate acyltransferase [EC:2.3.1.51]	0.930719	0.851259	0.722222	Lipid & fatty acid metabolism	L1	cluster	Lipid & fatty acid metabolism	L1	Lipid & fatty acid metabolism	L1	TRUE	0.9	plsC; 1-acyl-sn-glycerol-3-phosphate acyltransferase [EC:2.3.1.51]	specific	plsC; 1-acyl-sn-glycerol-3-phosphate acyltransferase [EC:2.3.1.51]	specific
IMGVR_UViG_7000000230_000091|7000000230|SRS015574_WUGC_scaffold_24411_95	IMGVR_UViG_7000000230_000091|7000000230|SRS015574_WUGC_scaffold_24411	gut	Oral cavity	unclassified		low	FALSE	TRUE		L1	TRUE	d__Bacteria;p__Actinomycetota;c__Actinomycetes;o__Actinomycetales;f__Micrococcaceae;g__Rothia	de_novo	IMGVR_UViG_3300025679_000007|3300025679|Ga0207933_1000155|fragment_3_28	25.7607	28.2195	2.45889	0.912866	0.608525	0.498381	0.436372	1.35575	43	physiological	Toxin-antitoxin systems	socA; antitoxin SocA	0.887136	0.816078	0.368167	Toxin-antitoxin systems	L1	cluster	Toxin-antitoxin systems	L1		unassigned	TRUE	0.9	socA; antitoxin SocA	specific	socA; antitoxin SocA	specific
IMGVR_UViG_7000000230_000107|7000000230|SRS015574_WUGC_scaffold_23061_10	IMGVR_UViG_7000000230_000107|7000000230|SRS015574_WUGC_scaffold_23061	gut	Oral cavity	regulatory	transcriptional repressor	medium	TRUE	TRUE	transcriptional repressor	annotate	FALSE	d__Bacteria;p__Campylobacterota;c__Campylobacteria;o__Campylobacterales;f__Campylobacteraceae;g__Campylobacter_B	both	AY027935.1|fragment_2_10	112.643	112.661	0.018692	0.999834	0.264748	0.244489	0.209803	1.7721	9	physiological	Toxin-antitoxin systems	HicB_like antitoxin of bacterial toxin-antitoxin system	0.617391	0.396789	0.14702	transcriptional repressor	specific	cluster	transcriptional repressor	specific		unassigned	TRUE	0.9	transcriptional repressor	specific	transcriptional repressor	specific
IMGVR_UViG_7000000230_000107|7000000230|SRS015574_WUGC_scaffold_23061_11	IMGVR_UViG_7000000230_000107|7000000230|SRS015574_WUGC_scaffold_23061	gut	Oral cavity	physiological	toxin	medium	TRUE	TRUE	toxin	annotate	FALSE	d__Bacteria;p__Campylobacterota;c__Campylobacteria;o__Campylobacterales;f__Campylobacteraceae;g__Campylobacter_B	both	UGV-GENOME-0262487_1|fragment_3_8	91.0462	91.5525	0.506332	0.994469	0.701393	0.661335	0.620388	2.99108	22	physiological	Toxin-antitoxin systems	toxin	0.912939	0.906977	0.688312	toxin	specific	cluster	toxin	specific	Toxin-antitoxin systems	L1	TRUE	0.9	toxin	specific	toxin	specific
IMGVR_UViG_7000000230_000107|7000000230|SRS015574_WUGC_scaffold_23061_2	IMGVR_UViG_7000000230_000107|7000000230|SRS015574_WUGC_scaffold_23061	gut	Oral cavity	physiological	zot; zona occludens toxin	medium	TRUE	TRUE	zot; zona occludens toxin	annotate	FALSE	d__Bacteria;p__Campylobacterota;c__Campylobacteria;o__Campylobacterales;f__Campylobacteraceae;g__Campylobacter_B	both	circular_plasmid_413404|fragment_1_8	35.9851	42.0572	6.07217	0.855621	1	0.821665	0.716725	1.04187	18	physiological	Toxin-antitoxin systems	zot; zona occludens toxin	0.985075	0.981295	0.929677	zot; zona occludens toxin	specific	cluster	zot; zona occludens toxin	specific	zot; zona occludens toxin	specific	TRUE	0.9	zot; zona occludens toxin	specific	zot; zona occludens toxin	specific
IMGVR_UViG_7000000230_000112|7000000230|SRS015574_WUGC_scaffold_15863_10	IMGVR_UViG_7000000230_000112|7000000230|SRS015574_WUGC_scaffold_15863	gut	Oral cavity	physiological	zot; zona occludens toxin	medium	TRUE	TRUE	zot; zona occludens toxin	annotate	FALSE	d__Bacteria;p__Campylobacterota;c__Campylobacteria;o__Campylobacterales;f__Campylobacteraceae;g__Campylobacter_B	both	IMGVR_UViG_3300011982_000230|3300011982|Ga0119773_1001128|fragment_1_7	16.1095	20.4163	4.30679	0.789052	0.690361	0.610341	0.567807	0.82843	16	physiological	Toxin-antitoxin systems	zot; zona occludens toxin	0.961932	0.87395	0.468	zot; zona occludens toxin	specific	cluster	zot; zona occludens toxin	specific	Toxin-antitoxin systems	L1	TRUE	0.9	zot; zona occludens toxin	specific	zot; zona occludens toxin	specific
IMGVR_UViG_7000000230_000112|7000000230|SRS015574_WUGC_scaffold_15863_11	IMGVR_UViG_7000000230_000112|7000000230|SRS015574_WUGC_scaffold_15863	gut	Oral cavity	physiological	gspD; general secretion pathway protein D	medium	TRUE	FALSE	gspD; general secretion pathway protein D	annotate	FALSE	d__Bacteria;p__Campylobacterota;c__Campylobacteria;o__Campylobacterales;f__Campylobacteraceae;g__Campylobacter_B	annotate	IMGVR_UViG_3300011982_000229|3300011982|Ga0119773_1000966|fragment_1_3	145.767	170.042	24.2749	0.857242	0.955697	0.851671	0.791941	2.1212	19	physiological	Secretion & extracellular processes	gspD; general secretion pathway protein D	0.97028	0.94109	0.864903	gspD; general secretion pathway protein D	specific	cluster	gspD; general secretion pathway protein D	specific	gspD; general secretion pathway protein D	specific	TRUE	0.9	gspD; general secretion pathway protein D	specific	gspD; general secretion pathway protein D	specific
IMGVR_UViG_7000000230_000120|7000000230|SRS015574_WUGC_scaffold_13091|3185-41022_28	IMGVR_UViG_7000000230_000120|7000000230|SRS015574_WUGC_scaffold_13091|3185-41022	gut	Oral cavity	regulatory	anti-repressor Ant	high	TRUE	TRUE	anti-repressor Ant	annotate	FALSE	d__Bacteria;p__Campylobacterota;c__Campylobacteria;o__Campylobacterales;f__Campylobacteraceae;g__Campylobacter_B	both	UGV-GENOME-0338560|fragment_2_28	7.68806	9.30321	1.61515	0.826388	1	0.945877	0.935692	0.766124	13	regulatory	Transcriptional regulation	anti-repressor Ant	0.994056	0.994687	0.958005	anti-repressor Ant	specific	cluster	anti-repressor Ant	specific	anti-repressor Ant	specific	TRUE	0.9	anti-repressor Ant	specific	anti-repressor Ant	specific
IMGVR_UViG_7000000230_000120|7000000230|SRS015574_WUGC_scaffold_13091|3185-41022_33	IMGVR_UViG_7000000230_000120|7000000230|SRS015574_WUGC_scaffold_13091|3185-41022	gut	Oral cavity	regulatory	transcriptional repressor	high	TRUE	TRUE	transcriptional repressor	annotate	FALSE	d__Bacteria;p__Campylobacterota;c__Campylobacteria;o__Campylobacterales;f__Campylobacteraceae;g__Campylobacter_B	both	UGV-GENOME-0295637|fragment_2_32	27.3177				1	1	1	1.51672	24	regulatory	Transcriptional regulation	transcriptional repressor	1	1	0.998152	transcriptional repressor	specific	cluster	transcriptional repressor	specific	transcriptional repressor	specific	TRUE	0.9	transcriptional repressor	specific	transcriptional repressor	specific
IMGVR_UViG_7000000230_000120|7000000230|SRS015574_WUGC_scaffold_13091|3185-41022_40	IMGVR_UViG_7000000230_000120|7000000230|SRS015574_WUGC_scaffold_13091|3185-41022	gut	Oral cavity	regulatory	Putative DnaT-like ssDNA binding protein	high	TRUE	TRUE	Putative DnaT-like ssDNA binding protein	annotate	FALSE	d__Bacteria;p__Campylobacterota;c__Campylobacteria;o__Campylobacterales;f__Campylobacteraceae;g__Campylobacter_B	both	fragment_29832_21	32.6473				1	1	1	2.49439	29	regulatory	Transcriptional regulation	Putative DnaT-like ssDNA binding protein	1	1	0.998152	Putative DnaT-like ssDNA binding protein	specific	cluster	Putative DnaT-like ssDNA binding protein	specific	Putative DnaT-like ssDNA binding protein	specific	TRUE	0.9	Putative DnaT-like ssDNA binding protein	specific	Putative DnaT-like ssDNA binding protein	specific
IMGVR_UViG_7000000231_000002|7000000231|SRS014613_WUGC_scaffold_11565_33	IMGVR_UViG_7000000231_000002|7000000231|SRS014613_WUGC_scaffold_11565	gut	Large intestine	regulatory	anti-repressor	high	TRUE	TRUE	anti-repressor	annotate	FALSE	d__Bacteria;p__Bacillota;c__Clostridia;o__Lachnospirales;f__Lachnospiraceae;g__Agathobacter	both	circular_virus_168494|fragment_3_33	14.2789	19.2047	4.92571	0.743515	1	0.938418	0.901078	1.53093	7	regulatory	Transcriptional regulation	anti-repressor	0.994056	0.991453	0.929677	anti-repressor	specific	cluster	anti-repressor	specific	anti-repressor	specific	TRUE	0.9	anti-repressor	specific	anti-repressor	specific
IMGVR_UViG_7000000231_000002|7000000231|SRS014613_WUGC_scaffold_11565_43	IMGVR_UViG_7000000231_000002|7000000231|SRS014613_WUGC_scaffold_11565	gut	Large intestine	regulatory	anti-repressor	high	TRUE	TRUE	anti-repressor	annotate	FALSE	d__Bacteria;p__Bacillota;c__Clostridia;o__Lachnospirales;f__Lachnospiraceae;g__Agathobacter	both	UGV-GENOME-0334488|fragment_2_43	6.40904	15.9221	9.51304	0.402525	1	0.962653	0.912214	0.401044	4	regulatory	Transcriptional regulation	anti-repressor	0.998426	0.997344	0.994975	anti-repressor Ant	specific	cluster	anti-repressor Ant	specific	anti-repressor	specific	TRUE	0.9	anti-repressor Ant	specific	anti-repressor Ant	specific
IMGVR_UViG_7000000231_000002|7000000231|SRS014613_WUGC_scaffold_11565_61	IMGVR_UViG_7000000231_000002|7000000231|SRS014613_WUGC_scaffold_11565	gut	Large intestine	regulatory	transcriptional regulator	high	TRUE	TRUE	transcriptional regulator	annotate	FALSE	d__Bacteria;p__Bacillota;c__Clostridia;o__Lachnospirales;f__Lachnospiraceae;g__Agathobacter	both	circular_virus_1202977|fragment_2_90	3.25688				1	1	1	0.430478	30	regulatory	Transcriptional regulation	transcriptional regulator	1	1	1	transcriptional regulator	specific	cluster	transcriptional regulator	specific	transcriptional regulator	specific	TRUE	0.9	transcriptional regulator	specific	transcriptional regulator	specific
IMGVR_UViG_7000000231_000002|7000000231|SRS014613_WUGC_scaffold_11565_86	IMGVR_UViG_7000000231_000002|7000000231|SRS014613_WUGC_scaffold_11565	gut	Large intestine	regulatory	anti-repressor	high	TRUE	TRUE	anti-repressor	annotate	FALSE	d__Bacteria;p__Bacillota;c__Clostridia;o__Lachnospirales;f__Lachnospiraceae;g__Agathobacter	both	UGV-GENOME-0372528|fragment_2_9	13.4382	14.8334	1.3952	0.905942	0.86265	0.799399	0.760209	0.984993	25	regulatory	Transcriptional regulation	anti-repressor	0.961932	0.964052	0.864903	anti-repressor	specific	cluster	anti-repressor	specific	anti-repressor	specific	TRUE	0.9	anti-repressor	specific	anti-repressor	specific
IMGVR_UViG_7000000231_000003|7000000231|SRS014613_WUGC_scaffold_18625_5	IMGVR_UViG_7000000231_000003|7000000231|SRS014613_WUGC_scaffold_18625	gut	Large intestine	regulatory	spoIIID; putative DeoR family transcriptional regulator, stage III sporulation protein D	medium	TRUE	TRUE	spoIIID; putative DeoR family transcriptional regulator, stage III sporulation protein D	annotate	FALSE		both	circular_virus_1196803|fragment_2_3	98.9409	124.539	25.5982	0.794457	0.875607	0.678458	0.575905	1.49351	9	regulatory	Transcriptional regulation	spoIIID; putative DeoR family transcriptional regulator, stage III sporulation protein D	0.912939	0.765347	0.512346	spoIIID; putative DeoR family transcriptional regulator, stage III sporulation protein D	specific	cluster	spoIIID; putative DeoR family transcriptional regulator, stage III sporulation protein D	specific	regulatory	category	TRUE	0.9	spoIIID; putative DeoR family transcriptional regulator, stage III sporulation protein D	specific	spoIIID; putative DeoR family transcriptional regulator, stage III sporulation protein D	specific
IMGVR_UViG_7000000231_000004|7000000231|SRS014613_WUGC_scaffold_23665_64	IMGVR_UViG_7000000231_000004|7000000231|SRS014613_WUGC_scaffold_23665	gut	Large intestine	physiological	CRISPR/Cas system associated	high	TRUE	TRUE	CRISPR/Cas system associated	annotate	FALSE	d__Bacteria;p__Bacillota;c__Clostridia;o__Peptostreptococcales;f__Peptostreptococcaceae;g__Intestinibacter	both	circular_virus_1236421|fragment_1_48	15.1679				1	1	1	0.598022	6	physiological	Defense & anti-defense systems	CRISPR/Cas system associated	1	1	1	CRISPR/Cas system associated	specific	cluster	CRISPR/Cas system associated	specific	CRISPR/Cas system associated	specific	TRUE	0.9	CRISPR/Cas system associated	specific	CRISPR/Cas system associated	specific
IMGVR_UViG_7000000231_000004|7000000231|SRS014613_WUGC_scaffold_23665_67	IMGVR_UViG_7000000231_000004|7000000231|SRS014613_WUGC_scaffold_23665	gut	Large intestine	unclassified	QueT transporter	high	FALSE	TRUE	QueT transporter	annotate	FALSE	d__Bacteria;p__Bacillota;c__Clostridia;o__Peptostreptococcales;f__Peptostreptococcaceae;g__Intestinibacter	de_novo	circular_virus_585237|fragment_2_36	115.918	116.476	0.558098	0.995208	0.0322802	0.045628	0.052957	3.45775	61	metabolic	Cofactor & vitamin metabolism	cobS; cobaltochelatase CobS [EC:6.6.1.2]	0.580645	0.239493	0.0310811		unassigned	none		unassigned		unassigned	TRUE	0.9		unassigned	metabolic	category
IMGVR_UViG_7000000231_000005|7000000231|SRS014613_WUGC_scaffold_26360_3	IMGVR_UViG_7000000231_000005|7000000231|SRS014613_WUGC_scaffold_26360	gut	Large intestine	regulatory	transcriptional repressor	high	TRUE	TRUE	transcriptional repressor	annotate	FALSE	d__Bacteria;p__Bacillota;c__Clostridia;o__Clostridiales;f__Clostridiaceae;g__Clostridium	both	UGV-GENOME-0295872_1|fragment_1_3	4.33372	5.49106	1.15735	0.789231	0.452954	0.39442	0.366867	0.378294	17	regulatory	Transcriptional regulation	lexA; repressor LexA [EC:3.4.21.88]	0.912939	0.893443	0.298319	transcriptional repressor	specific	cluster	transcriptional repressor	specific	Transcriptional regulation	L1	TRUE	0.9	transcriptional repressor	specific	transcriptional repressor	specific
IMGVR_UViG_7000000231_000005|7000000231|SRS014613_WUGC_scaffold_26360_30	IMGVR_UViG_7000000231_000005|7000000231|SRS014613_WUGC_scaffold_26360	gut	Large intestine	regulatory	transcriptional regulator	high	TRUE	TRUE	transcriptional regulator	annotate	FALSE	d__Bacteria;p__Bacillota;c__Clostridia;o__Clostridiales;f__Clostridiaceae;g__Clostridium	both	UGV-GENOME-0333310|fragment_2_33	9.06343				1	1	1	1.12029	18	regulatory	Transcriptional regulation	transcriptional regulator	1	1	0.998152	transcriptional regulator	specific	cluster	transcriptional regulator	specific	transcriptional regulator	specific	TRUE	0.9	transcriptional regulator	specific	transcriptional regulator	specific
IMGVR_UViG_7000000231_000006|7000000231|SRS014613_WUGC_scaffold_31762_27	IMGVR_UViG_7000000231_000006|7000000231|SRS014613_WUGC_scaffold_31762	gut	Large intestine	regulatory	transcriptional regulator	high	TRUE	TRUE	transcriptional regulator	annotate	FALSE	d__Bacteria;p__Bacillota;c__Clostridia;o__Lachnospirales;f__Lachnospiraceae;g__Anaerobutyricum	both	UGV-GENOME-0258377|fragment_2_13	12.5103	16.705	4.1947	0.748895	0.898658	0.844372	0.771062	0.581401	2	regulatory	Transcriptional regulation	transcriptional regulator	0.985075	0.964052	0.864903	transcriptional regulator	specific	cluster	transcriptional regulator	specific	transcriptional regulator	specific	TRUE	0.9	transcriptional regulator	specific	transcriptional regulator	specific
IMGVR_UViG_7000000231_000006|7000000231|SRS014613_WUGC_scaffold_31762_36	IMGVR_UViG_7000000231_000006|7000000231|SRS014613_WUGC_scaffold_31762	gut	Large intestine	regulatory	transcriptional regulator	high	TRUE	TRUE	transcriptional regulator	annotate	FALSE	d__Bacteria;p__Bacillota;c__Clostridia;o__Lachnospirales;f__Lachnospiraceae;g__Anaerobutyricum	both	circular_virus_317005|fragment_2_36	63.3567	83.8085	20.4518	0.75597	0.847284	0.700354	0.677526	0.430421	18	regulatory	Transcriptional regulation	transcriptional regulator	0.912939	0.906977	0.709236	transcriptional regulator	specific	cluster	transcriptional regulator	specific	Transcriptional regulation	L1	TRUE	0.9	transcriptional regulator	specific	transcriptional regulator	specific
IMGVR_UViG_7000000231_000006|7000000231|SRS014613_WUGC_scaffold_31762_38	IMGVR_UViG_7000000231_000006|7000000231|SRS014613_WUGC_scaffold_31762	gut	Large intestine	regulatory	anti-repressor	high	TRUE	TRUE	anti-repressor	annotate	FALSE	d__Bacteria;p__Bacillota;c__Clostridia;o__Lachnospirales;f__Lachnospiraceae;g__Anaerobutyricum	both	circular_virus_1425162|fragment_1_38	4.31517	8.85821	4.54304	0.487138	1	0.936073	0.90074	0.606112	14	regulatory	Transcriptional regulation	anti-repressor	0.998426	0.997344	0.982659	anti-repressor	specific	cluster	anti-repressor	specific	anti-repressor	specific	TRUE	0.9	anti-repressor	specific	anti-repressor	specific
IMGVR_UViG_7000000231_000011|7000000231|C1594339_2	IMGVR_UViG_7000000231_000011|7000000231|C1594339	gut	Large intestine	regulatory	parB, spo0J; ParB family transcriptional regulator, chromosome partitioning protein	high	TRUE	TRUE	parB, spo0J; ParB family transcriptional regulator, chromosome partitioning protein	annotate	FALSE	d__Bacteria;p__Bacillota;c__Clostridia;o__Lachnospirales;f__Lachnospiraceae;g__Butyribacter	both	UGV-GENOME-0227418_1|fragment_3_2	16.762	21.6895	4.92748	0.772817	1	0.989582	0.98675	0.8393	7	regulatory	Transcriptional regulation	parB, spo0J; ParB family transcriptional regulator, chromosome partitioning protein	0.998426	0.997344	0.989754	parB, spo0J; ParB family transcriptional regulator, chromosome partitioning protein	specific	embedding		unassigned	parB, spo0J; ParB family transcriptional regulator, chromosome partitioning protein	specific	TRUE	0.9	parB, spo0J; ParB family transcriptional regulator, chromosome partitioning protein	specific	parB, spo0J; ParB family transcriptional regulator, chromosome partitioning protein	specific
IMGVR_UViG_7000000231_000013|7000000231|SRS014613_WUGC_scaffold_10019_22	IMGVR_UViG_7000000231_000013|7000000231|SRS014613_WUGC_scaffold_10019	gut	Large intestine	unclassified	DNA polymerase	high	FALSE	TRUE	DNA polymerase	annotate	FALSE	d__Bacteria;p__Bacillota;c__Clostridia;o__Oscillospirales;f__Ruminococcaceae;g__Ruminiclostridium_E	de_novo	MH153808.1|fragment_1_79	113.125	115.83	2.70503	0.976647	0.370668	0.225457	0.184576	1.56692	279	regulatory	Transcriptional regulation	DNA binding protein	0.585185	0.374147	0.0506555		unassigned	none		unassigned		unassigned	TRUE	0.9		unassigned	regulatory	category
IMGVR_UViG_7000000231_000015|7000000231|SRS014613_WUGC_scaffold_10521_4	IMGVR_UViG_7000000231_000015|7000000231|SRS014613_WUGC_scaffold_10521	gut	Large intestine	regulatory	Winged helix-turn-helix domain	high	TRUE	TRUE	Winged helix-turn-helix domain	annotate	FALSE	d__Bacteria;p__Bacillota;c__Clostridia;o__Oscillospirales;f__Oscillospiraceae;g__CAG-170	both	circular_virus_1410023|fragment_3_4	4.87912	16.979	12.0999	0.287362	1	1	0.975147	0.379181	3	regulatory	Transcriptional regulation	Winged helix-turn-helix domain	0.998426	0.997344	0.998152	Winged helix-turn-helix domain	specific	cluster	Winged helix-turn-helix domain	specific	Winged helix-turn-helix domain	specific	TRUE	0.9	Winged helix-turn-helix domain	specific	Winged helix-turn-helix domain	specific
IMGVR_UViG_7000000231_000020|7000000231|SRS014613_WUGC_scaffold_13056_7	IMGVR_UViG_7000000231_000020|7000000231|SRS014613_WUGC_scaffold_13056	gut	Large intestine	regulatory	DNA binding protein	high	TRUE	TRUE	DNA binding protein	annotate	FALSE	d__Bacteria;p__Bacteroidota;c__Bacteroidia;o__Bacteroidales;f__Bacteroidaceae;g__Bacteroides	both	UGV-GENOME-0300109_1|fragment_4_7	2.99683				1	1	1	0.186312	38	regulatory	Transcriptional regulation	DNA binding protein	1	1	1	DNA binding protein	specific	cluster	DNA binding protein	specific	DNA binding protein	specific	TRUE	0.9	DNA binding protein	specific	DNA binding protein	specific
IMGVR_UViG_7000000231_000021|7000000231|SRS014613_WUGC_scaffold_13308_55	IMGVR_UViG_7000000231_000021|7000000231|SRS014613_WUGC_scaffold_13308	gut	Large intestine	unclassified	DNA binding protein	medium	FALSE	TRUE	DNA binding protein	annotate	FALSE	d__Bacteria;p__Bacteroidota;c__Bacteroidia;o__Bacteroidales;f__Bacteroidaceae;g__Bacteroides	de_novo	circular_virus_240666|fragment_1_40	32.2364	36.8015	4.56516	0.875952	0.512626	0.403309	0.370697	0.831446	120	regulatory	Transcriptional regulation	Bacterial DNA-binding protein	0.827448	0.753731	0.346939	Transcriptional regulation	L1	cluster	Transcriptional regulation	L1		unassigned	TRUE	0.9	DNA binding protein	specific	DNA binding protein	specific
IMGVR_UViG_7000000231_000026|7000000231|SRS014613_WUGC_scaffold_15571_8	IMGVR_UViG_7000000231_000026|7000000231|SRS014613_WUGC_scaffold_15571	gut	Large intestine	regulatory	DNA binding protein	high	TRUE	TRUE	DNA binding protein	annotate	FALSE	d__Bacteria;p__Bacteroidota;c__Bacteroidia;o__Bacteroidales;f__Bacteroidaceae;g__Bacteroides	both	UGV-GENOME-0311868_1|fragment_3_5	23.5717	34.9441	11.3724	0.674554	1	1	0.995587	1.30139	59	regulatory	Transcriptional regulation	DNA binding protein	0.998426	0.997344	0.998152	DNA binding protein	specific	cluster	DNA binding protein	specific	DNA binding protein	specific	TRUE	0.9	DNA binding protein	specific	DNA binding protein	specific
IMGVR_UViG_7000000231_000030|7000000231|SRS014613_WUGC_scaffold_20084_3	IMGVR_UViG_7000000231_000030|7000000231|SRS014613_WUGC_scaffold_20084	gut	Large intestine	regulatory	anti-repressor	high	TRUE	TRUE	anti-repressor	annotate	FALSE	d__Bacteria;p__Bacteroidota;c__Bacteroidia;o__Bacteroidales;f__Bacteroidaceae;g__Bacteroides	both	UGV-GENOME-0348359|fragment_3_3	4.44339	6.08516	1.64177	0.730202	1	0.911328	0.908189	0.858085	3	regulatory	Transcriptional regulation	anti-repressor Ant	0.998426	0.994687	0.932432	anti-repressor	specific	cluster	anti-repressor	specific	anti-repressor Ant	specific	TRUE	0.9	anti-repressor	specific	anti-repressor	specific
IMGVR_UViG_7000000231_000030|7000000231|SRS014613_WUGC_scaffold_20084_4	IMGVR_UViG_7000000231_000030|7000000231|SRS014613_WUGC_scaffold_20084	gut	Large intestine	regulatory	Rha-like transcriptional regulator	high	TRUE	TRUE	Rha-like transcriptional regulator	annotate	FALSE	d__Bacteria;p__Bacteroidota;c__Bacteroidia;o__Bacteroidales;f__Bacteroidaceae;g__Bacteroides	both	circular_virus_682603|fragment_1_4	19.6535	19.9097	0.256199	0.987132	0.584	0.360818	0.334632	1.98067	2	regulatory	Transcriptional regulation	transcriptional regulator	0.887136	0.506936	0.277219	Rha-like transcriptional regulator	specific	cluster	Rha-like transcriptional regulator	specific		unassigned	TRUE	0.9	Rha-like transcriptional regulator	specific	Rha-like transcriptional regulator	specific
IMGVR_UViG_7000000231_000032|7000000231|SRS014613_WUGC_scaffold_20261_12	IMGVR_UViG_7000000231_000032|7000000231|SRS014613_WUGC_scaffold_20261	gut	Large intestine	metabolic	nrdG; anaerobic ribonucleoside-triphosphate reductase activating protein [EC:1.97.1.4]	high	TRUE	TRUE	nrdG; anaerobic ribonucleoside-triphosphate reductase activating protein [EC:1.97.1.4]	annotate	FALSE	d__Bacteria;p__Bacillota;c__Clostridia;o__Lachnospirales;f__Lachnospiraceae	both	UGV-GENOME-0295870_1|fragment_2_12	4.28663				1	1	1	0.663261	3	metabolic	Other	nrdG; anaerobic ribonucleoside-triphosphate reductase activating protein [EC:1.97.1.4]	1	1	1	nrdG; anaerobic ribonucleoside-triphosphate reductase activating protein [EC:1.97.1.4]	specific	cluster	nrdG; anaerobic ribonucleoside-triphosphate reductase activating protein [EC:1.97.1.4]	specific	nrdG; anaerobic ribonucleoside-triphosphate reductase activating protein [EC:1.97.1.4]	specific	TRUE	0.9	nrdG; anaerobic ribonucleoside-triphosphate reductase activating protein [EC:1.97.1.4]	specific	nrdG; anaerobic ribonucleoside-triphosphate reductase activating protein [EC:1.97.1.4]	specific
IMGVR_UViG_7000000231_000032|7000000231|SRS014613_WUGC_scaffold_20261_23	IMGVR_UViG_7000000231_000032|7000000231|SRS014613_WUGC_scaffold_20261	gut	Large intestine	physiological	Thoeris anti-defense 2-like domain	high	TRUE	TRUE	Thoeris anti-defense 2-like domain	annotate	FALSE	d__Bacteria;p__Bacillota;c__Clostridia;o__Lachnospirales;f__Lachnospiraceae	both	circular_virus_1204204|fragment_2_23	10.518				1	1	1	0.68989	9	physiological	Defense & anti-defense systems	Thoeris anti-defense 2-like domain	1	1	1	Thoeris anti-defense 2-like domain	specific	cluster	Thoeris anti-defense 2-like domain	specific	Thoeris anti-defense 2-like domain	specific	TRUE	0.9	Thoeris anti-defense 2-like domain	specific	Thoeris anti-defense 2-like domain	specific
IMGVR_UViG_7000000231_000033|7000000231|SRS014613_WUGC_scaffold_20330_22	IMGVR_UViG_7000000231_000033|7000000231|SRS014613_WUGC_scaffold_20330	gut	Large intestine	metabolic	nrdG; anaerobic ribonucleoside-triphosphate reductase activating protein [EC:1.97.1.4]	high	TRUE	TRUE	nrdG; anaerobic ribonucleoside-triphosphate reductase activating protein [EC:1.97.1.4]	annotate	FALSE	d__Bacteria;p__Bacillota;c__Clostridia;o__Oscillospirales;f__Ruminococcaceae;g__Ruminiclostridium_E	both	UGV-GENOME-0333772|fragment_4_22	4.08618				1	1	1	0.699572	6	metabolic	Other	nrdG; anaerobic ribonucleoside-triphosphate reductase activating protein [EC:1.97.1.4]	1	1	1	nrdG; anaerobic ribonucleoside-triphosphate reductase activating protein [EC:1.97.1.4]	specific	cluster	nrdG; anaerobic ribonucleoside-triphosphate reductase activating protein [EC:1.97.1.4]	specific	nrdG; anaerobic ribonucleoside-triphosphate reductase activating protein [EC:1.97.1.4]	specific	TRUE	0.9	nrdG; anaerobic ribonucleoside-triphosphate reductase activating protein [EC:1.97.1.4]	specific	nrdG; anaerobic ribonucleoside-triphosphate reductase activating protein [EC:1.97.1.4]	specific
IMGVR_UViG_7000000231_000039|7000000231|SRS014613_WUGC_scaffold_22821_17	IMGVR_UViG_7000000231_000039|7000000231|SRS014613_WUGC_scaffold_22821	gut	Large intestine	regulatory	transcriptional regulator	high	TRUE	TRUE	transcriptional regulator	annotate	FALSE	d__Bacteria;p__Bacillota;c__Clostridia;o__Oscillospirales;f__Ruminococcaceae;g__Faecalibacterium	both	UGV-GENOME-0283954|fragment_2_17	34.799	37.6182	2.81925	0.925056	0.826684	0.886466	0.908768	0.990178	12	regulatory	Transcriptional regulation	transcriptional regulator	0.961932	0.964052	0.928571	transcriptional regulator	specific	cluster	transcriptional regulator	specific	transcriptional regulator	specific	TRUE	0.9	transcriptional regulator	specific	transcriptional regulator	specific
IMGVR_UViG_7000000231_000040|7000000231|SRS014613_WUGC_scaffold_23315_24	IMGVR_UViG_7000000231_000040|7000000231|SRS014613_WUGC_scaffold_23315	gut	Large intestine	regulatory	Helix-turn-helix	high	TRUE	FALSE	Helix-turn-helix	annotate	FALSE	d__Bacteria;p__Bacillota;c__Clostridia;o__Lachnospirales;f__Lachnospiraceae;g__Roseburia	annotate	fragment_26800_27	72.9134	79.9189	7.00548	0.912343	0.281356	0.135463	0.110453	0.753837	13204	regulatory	Transcriptional regulation	Transcriptional repressor NrdR-like, N-terminal domain	0.617391	0.428044	0.0288936	Helix-turn-helix	specific	cluster	Helix-turn-helix	specific		unassigned	TRUE	0.9	CYP81F; indol-3-yl-methylglucosinolate hydroxylase [EC:1.14.-.-]	specific	CYP81F; indol-3-yl-methylglucosinolate hydroxylase [EC:1.14.-.-]	specific
IMGVR_UViG_7000000231_000040|7000000231|SRS014613_WUGC_scaffold_23315_25	IMGVR_UViG_7000000231_000040|7000000231|SRS014613_WUGC_scaffold_23315	gut	Large intestine	regulatory	transcriptional regulator	high	TRUE	TRUE	transcriptional regulator	annotate	FALSE	d__Bacteria;p__Bacillota;c__Clostridia;o__Lachnospirales;f__Lachnospiraceae;g__Roseburia	both	IMGVR_UViG_3300031867_000122|3300031867|Ga0326511_10000223|fragment_1_25	48.1159	63.7608	15.6448	0.754633	0.705691	0.55114	0.475497	0.42015	16	regulatory	Transcriptional regulation	Helix-turn-helix	0.827448	0.816078	0.368167	transcriptional regulator	specific	cluster	transcriptional regulator	specific		unassigned	TRUE	0.9	rghR; HTH-type transcriptional regulator, competence development regulator	specific	rghR; HTH-type transcriptional regulator, competence development regulator	specific
IMGVR_UViG_7000000231_000042|7000000231|SRS014613_WUGC_scaffold_24360_2	IMGVR_UViG_7000000231_000042|7000000231|SRS014613_WUGC_scaffold_24360	gut	Large intestine	regulatory	DNA binding protein	high	TRUE	TRUE	DNA binding protein	annotate	FALSE	d__Bacteria;p__Pseudomonadota;c__Gammaproteobacteria;o__Burkholderiales;f__Burkholderiaceae;g__Parasutterella	both	UGV-GENOME-0295200_1|fragment_2_2	15.7107	16.3453	0.634644	0.961173	0.586781	0.659234	0.654853	1.29612	7	regulatory	Transcriptional regulation	DNA binding protein	0.930719	0.913636	0.709236	Transcriptional regulation	L1	cluster	Transcriptional regulation	L1	Transcriptional regulation	L1	TRUE	0.9	DNA binding protein	specific	DNA binding protein	specific
IMGVR_UViG_7000000231_000045|7000000231|SRS014613_WUGC_scaffold_26364_5	IMGVR_UViG_7000000231_000045|7000000231|SRS014613_WUGC_scaffold_26364	gut	Large intestine	regulatory	Histone H1-like protein Hc1	low	FALSE	TRUE	Histone H1-like protein Hc1	annotate	FALSE	d__Bacteria;p__Bacteroidota;c__Bacteroidia;o__Bacteroidales;f__Bacteroidaceae;g__Bacteroides	de_novo	DTR_893581|fragment_4_5	18.5197	32.9571	14.4374	0.561935	1	0.950154	0.834537	0.686414	8	regulatory	Chromatin/nucleoid organization & epigenetic regulation	Histone H1-like protein Hc1	0.998426	0.996008	0.982659	Histone H1-like protein Hc1	specific	cluster	Histone H1-like protein Hc1	specific	Histone H1-like protein Hc1	specific	TRUE	0.9	Histone H1-like protein Hc1	specific	Histone H1-like protein Hc1	specific
IMGVR_UViG_7000000231_000045|7000000231|SRS014613_WUGC_scaffold_26364_9	IMGVR_UViG_7000000231_000045|7000000231|SRS014613_WUGC_scaffold_26364	gut	Large intestine	physiological	higA-1; antitoxin HigA-1	low	FALSE	TRUE	higA-1; antitoxin HigA-1	annotate	FALSE	d__Bacteria;p__Bacteroidota;c__Bacteroidia;o__Bacteroidales;f__Bacteroidaceae;g__Bacteroides	de_novo	LR890273.1|fragment_2_9	29.7061	30.0551	0.349007	0.988388	0.257222	0.15419	0.128205	1.06207	2	physiological	Toxin-antitoxin systems	hicB; antitoxin HicB	0.827448	0.30625	0.0454545	higA-1; antitoxin HigA-1	specific	cluster	higA-1; antitoxin HigA-1	specific		unassigned	TRUE	0.9	higA-1; antitoxin HigA-1	specific	higA-1; antitoxin HigA-1	specific
IMGVR_UViG_7000000231_000046|7000000231|SRS014613_WUGC_scaffold_27073_18	IMGVR_UViG_7000000231_000046|7000000231|SRS014613_WUGC_scaffold_27073	gut	Large intestine	metabolic	nadM; nicotinamide-nucleotide adenylyltransferase [EC:2.7.7.1]	medium	TRUE	TRUE	nadM; nicotinamide-nucleotide adenylyltransferase [EC:2.7.7.1]	annotate	FALSE	d__Bacteria;p__Bacillota;c__Clostridia;o__Lachnospirales;f__Lachnospiraceae;g__Blautia_A	both	UGV-GENOME-0312338_1|fragment_4_16	16.8698	21.3264	4.45661	0.791029	1	0.792235	0.681186	1.05171	40	metabolic	Cofactor & vitamin metabolism	nadM; nicotinamide-nucleotide adenylyltransferase [EC:2.7.7.1]	0.985075	0.994687	0.958005	nadM; nicotinamide-nucleotide adenylyltransferase [EC:2.7.7.1]	specific	cluster	nadM; nicotinamide-nucleotide adenylyltransferase [EC:2.7.7.1]	specific	nadM; nicotinamide-nucleotide adenylyltransferase [EC:2.7.7.1]	specific	TRUE	0.9	nadM; nicotinamide-nucleotide adenylyltransferase [EC:2.7.7.1]	specific	nadM; nicotinamide-nucleotide adenylyltransferase [EC:2.7.7.1]	specific
IMGVR_UViG_7000000231_000046|7000000231|SRS014613_WUGC_scaffold_27073_20	IMGVR_UViG_7000000231_000046|7000000231|SRS014613_WUGC_scaffold_27073	gut	Large intestine	metabolic	nadE; NAD+ synthase [EC:6.3.1.5]	medium	TRUE	TRUE	nadE; NAD+ synthase [EC:6.3.1.5]	annotate	FALSE	d__Bacteria;p__Bacillota;c__Clostridia;o__Lachnospirales;f__Lachnospiraceae;g__Blautia_A	both	UGV-GENOME-0377355_1|fragment_4_20	6.78481	9.56135	2.77654	0.709608	0.934303	0.808937	0.720863	0.92739	26	metabolic	Cofactor & vitamin metabolism	nadE; NAD+ synthase [EC:6.3.1.5]	0.985075	0.964052	0.83542	nadE; NAD+ synthase [EC:6.3.1.5]	specific	cluster	nadE; NAD+ synthase [EC:6.3.1.5]	specific	nadE; NAD+ synthase [EC:6.3.1.5]	specific	TRUE	0.9	nadE; NAD+ synthase [EC:6.3.1.5]	specific	nadE; NAD+ synthase [EC:6.3.1.5]	specific
IMGVR_UViG_7000000231_000046|7000000231|SRS014613_WUGC_scaffold_27073_46	IMGVR_UViG_7000000231_000046|7000000231|SRS014613_WUGC_scaffold_27073	gut	Large intestine	metabolic	nrdG; anaerobic ribonucleoside-triphosphate reductase activating protein [EC:1.97.1.4]	high	TRUE	TRUE	nrdG; anaerobic ribonucleoside-triphosphate reductase activating protein [EC:1.97.1.4]	annotate	FALSE	d__Bacteria;p__Bacillota;c__Clostridia;o__Lachnospirales;f__Lachnospiraceae;g__Blautia_A	both	IMGVR_UViG_3300021255_000054|3300021255|Ga0223825_11323260|fragment_6_46	4.92276				1	1	1	0.75657	2	metabolic	Other	nrdG; anaerobic ribonucleoside-triphosphate reductase activating protein [EC:1.97.1.4]	1	1	1	nrdG; anaerobic ribonucleoside-triphosphate reductase activating protein [EC:1.97.1.4]	specific	cluster	nrdG; anaerobic ribonucleoside-triphosphate reductase activating protein [EC:1.97.1.4]	specific	nrdG; anaerobic ribonucleoside-triphosphate reductase activating protein [EC:1.97.1.4]	specific	TRUE	0.9	nrdG; anaerobic ribonucleoside-triphosphate reductase activating protein [EC:1.97.1.4]	specific	nrdG; anaerobic ribonucleoside-triphosphate reductase activating protein [EC:1.97.1.4]	specific
IMGVR_UViG_7000000231_000046|7000000231|SRS014613_WUGC_scaffold_27073_69	IMGVR_UViG_7000000231_000046|7000000231|SRS014613_WUGC_scaffold_27073	gut	Large intestine	metabolic	ABC.SN.A; NitT/TauT family transport system ATP-binding protein	medium	TRUE	TRUE	ABC.SN.A; NitT/TauT family transport system ATP-binding protein	annotate	FALSE	d__Bacteria;p__Bacillota;c__Clostridia;o__Lachnospirales;f__Lachnospiraceae;g__Blautia_A	both	circular_virus_148077|fragment_1_3	18.7631	19.5937	0.830614	0.957608	0.837409	0.712658	0.652255	3.19463	5	metabolic	Other	nrdG; anaerobic ribonucleoside-triphosphate reductase activating protein [EC:1.97.1.4]	0.926966	0.765347	0.396465	ABC.SN.A; NitT/TauT family transport system ATP-binding protein	specific	cluster	ABC.SN.A; NitT/TauT family transport system ATP-binding protein	specific	metabolic	category	TRUE	0.9	ABC.SN.A; NitT/TauT family transport system ATP-binding protein	specific	ABC.SN.A; NitT/TauT family transport system ATP-binding protein	specific
IMGVR_UViG_7000000231_000046|7000000231|SRS014613_WUGC_scaffold_27073_70	IMGVR_UViG_7000000231_000046|7000000231|SRS014613_WUGC_scaffold_27073	gut	Large intestine	metabolic	ABC.SN.P; NitT/TauT family transport system permease protein	low	FALSE	TRUE	ABC.SN.P; NitT/TauT family transport system permease protein	annotate	FALSE	d__Bacteria;p__Bacillota;c__Clostridia;o__Lachnospirales;f__Lachnospiraceae;g__Blautia_A	de_novo	UGV-GENOME-0375468|fragment_1_41	14.2614	21.4091	7.14775	0.666136	0.94949	0.785922	0.687424	1.23086	19	metabolic	Metabolic substrate transport	tauC; taurine transport system permease protein	0.985075	0.964052	0.864903	ABC.SN.P; NitT/TauT family transport system permease protein	specific	cluster	ABC.SN.P; NitT/TauT family transport system permease protein	specific	tauC; taurine transport system permease protein	specific	TRUE	0.9	ABC.SN.P; NitT/TauT family transport system permease protein	specific	ABC.SN.P; NitT/TauT family transport system permease protein	specific
IMGVR_UViG_7000000231_000051|7000000231|SRS014613_WUGC_scaffold_28797_16	IMGVR_UViG_7000000231_000051|7000000231|SRS014613_WUGC_scaffold_28797	gut	Large intestine	unclassified	transposase	high	FALSE	TRUE	transposase	annotate	FALSE	d__Bacteria;p__Bacteroidota;c__Bacteroidia;o__Bacteroidales;f__Bacteroidaceae;g__Bacteroides	de_novo	KR093629.1|fragment_2_13	145.076	150.987	5.91147	0.960848	0.580401	0.506192	0.45197	1.62899	63	physiological	Defense & anti-defense systems	Anti-CRISPR type V subtype A2 family	0.809325	0.705061	0.512346		unassigned	none		unassigned		unassigned	TRUE	0.9	Defense & anti-defense systems	L1	Defense & anti-defense systems	L1
IMGVR_UViG_7000000231_000053|7000000231|SRS014613_WUGC_scaffold_29584_1	IMGVR_UViG_7000000231_000053|7000000231|SRS014613_WUGC_scaffold_29584	gut	Large intestine	regulatory	DNA binding protein	high	TRUE	TRUE	DNA binding protein	annotate	FALSE	d__Bacteria;p__Bacillota;c__Clostridia;o__Oscillospirales;f__Oscillospiraceae;g__Lawsonibacter	both	UGV-GENOME-0316016|fragment_1_1	12.9009				1	1	1	0.820384	5	regulatory	Transcriptional regulation	DNA binding protein	1	1	1	DNA binding protein	specific	cluster	DNA binding protein	specific	DNA binding protein	specific	TRUE	0.9	DNA binding protein	specific	DNA binding protein	specific
IMGVR_UViG_7000000231_000053|7000000231|SRS014613_WUGC_scaffold_29584_25	IMGVR_UViG_7000000231_000053|7000000231|SRS014613_WUGC_scaffold_29584	gut	Large intestine	regulatory	transcriptional regulator	high	TRUE	TRUE	transcriptional regulator	annotate	FALSE	d__Bacteria;p__Bacillota;c__Clostridia;o__Oscillospirales;f__Oscillospiraceae;g__Lawsonibacter	both	UGV-GENOME-0279148|fragment_3_25	73.9259	128.425	54.4993	0.575634	1	1	0.994246	0.809883	47	regulatory	Transcriptional regulation	transcriptional regulator	0.998426	0.997344	0.998152	transcriptional regulator	specific	cluster	transcriptional regulator	specific	transcriptional regulator	specific	TRUE	0.9	transcriptional regulator	specific	transcriptional regulator	specific
IMGVR_UViG_7000000231_000060|7000000231|SRS014613_WUGC_scaffold_32782_28	IMGVR_UViG_7000000231_000060|7000000231|SRS014613_WUGC_scaffold_32782	gut	Large intestine	regulatory	hupA; DNA-binding protein HU-alpha	high	TRUE	TRUE	hupA; DNA-binding protein HU-alpha	annotate	FALSE	d__Bacteria;p__Bacillota;c__Clostridia;o__Lachnospirales;f__Lachnospiraceae;g__Agathobacter	both	circular_virus_900559|fragment_2_15	14.978	16.0879	1.10993	0.931009	0.725709	0.655866	0.591085	1.20918	111	physiological	Stress response & homeostasis	cspA; cold shock protein	0.942038	0.94109	0.722222	DNA binding protein	specific	cluster	DNA binding protein	specific	Stress response & homeostasis	L1	TRUE	0.9	DNA binding protein	specific	DNA binding protein	specific
IMGVR_UViG_7000000231_000060|7000000231|SRS014613_WUGC_scaffold_32782_31	IMGVR_UViG_7000000231_000060|7000000231|SRS014613_WUGC_scaffold_32782	gut	Large intestine	regulatory	RNA-binding protein	high	TRUE	TRUE	RNA-binding protein	annotate	FALSE	d__Bacteria;p__Bacillota;c__Clostridia;o__Lachnospirales;f__Lachnospiraceae;g__Agathobacter	both	DTR_552899|fragment_5_8	82.77	85.1702	2.4002	0.971819	0.484819	0.30263	0.271345	2.9343	45	physiological	Defense & anti-defense systems	casA, cse1; CRISPR system Cascade subunit CasA	0.752588	0.422285	0.120513	RNA-binding protein	specific	cluster	RNA-binding protein	specific		unassigned	TRUE	0.9	RNA-binding protein	specific	RNA-binding protein	specific
IMGVR_UViG_7000000231_000062|7000000231|SRS014613_WUGC_scaffold_33300_16	IMGVR_UViG_7000000231_000062|7000000231|SRS014613_WUGC_scaffold_33300	gut	Large intestine	metabolic	nadM; nicotinamide-nucleotide adenylyltransferase [EC:2.7.7.1]	high	TRUE	TRUE	nadM; nicotinamide-nucleotide adenylyltransferase [EC:2.7.7.1]	annotate	FALSE	d__Bacteria;p__Bacillota;c__Clostridia;o__Lachnospirales;f__Lachnospiraceae	both	circular_virus_871612|fragment_3_17	11.6586	13.4109	1.75229	0.869338	0.788357	0.595651	0.516925	0.65199	8	metabolic	Cofactor & vitamin metabolism	nadM; nicotinamide-nucleotide adenylyltransferase [EC:2.7.7.1]	0.942038	0.817045	0.631447	nadM; nicotinamide-nucleotide adenylyltransferase [EC:2.7.7.1]	specific	cluster	nadM; nicotinamide-nucleotide adenylyltransferase [EC:2.7.7.1]	specific	metabolic	category	TRUE	0.9	nadM; nicotinamide-nucleotide adenylyltransferase [EC:2.7.7.1]	specific	nadM; nicotinamide-nucleotide adenylyltransferase [EC:2.7.7.1]	specific
IMGVR_UViG_7000000231_000063|7000000231|SRS014613_WUGC_scaffold_33929_24	IMGVR_UViG_7000000231_000063|7000000231|SRS014613_WUGC_scaffold_33929	gut	Large intestine	regulatory	transcriptional regulator	high	TRUE	TRUE	transcriptional regulator	annotate	FALSE	d__Bacteria;p__Bacillota;c__Clostridia;o__Peptostreptococcales;f__Peptostreptococcaceae;g__Romboutsia_E	both	UGV-GENOME-0241403_1|fragment_1_24	7.1809				1	1	1	1.1254	11	regulatory	Transcriptional regulation	transcriptional regulator	1	1	0.998152	transcriptional regulator	specific	cluster	transcriptional regulator	specific	transcriptional regulator	specific	TRUE	0.9	transcriptional regulator	specific	transcriptional regulator	specific
IMGVR_UViG_7000000231_000066|7000000231|SRS014613_WUGC_scaffold_34114_44	IMGVR_UViG_7000000231_000066|7000000231|SRS014613_WUGC_scaffold_34114	gut	Large intestine	unclassified		high	FALSE	TRUE	anti-repressor Ant	specific	TRUE	d__Bacteria;p__Bacteroidota;c__Bacteroidia;o__Bacteroidales;f__Rikenellaceae;g__Alistipes	de_novo	UGV-GENOME-0363718|fragment_4_84	62.3892	70.7511	8.36185	0.881813	0.868469	0.789493	0.719683	2.58591	30	regulatory	Transcriptional regulation	anti-repressor Ant	0.942038	0.883929	0.77748	anti-repressor Ant	specific	embedding		unassigned	anti-repressor Ant	specific	TRUE	0.9	anti-repressor Ant	specific	anti-repressor Ant	specific
IMGVR_UViG_7000000231_000071|7000000231|SRS014613_WUGC_scaffold_4316_18	IMGVR_UViG_7000000231_000071|7000000231|SRS014613_WUGC_scaffold_4316	gut	Large intestine	regulatory	DNA binding protein	high	TRUE	TRUE	DNA binding protein	annotate	FALSE	d__Bacteria;p__Bacteroidota;c__Bacteroidia;o__Bacteroidales;f__Bacteroidaceae;g__Bacteroides	both	IMGVR_UViG_3300006476_000020|3300006476|Ga0100233_100476|fragment_2_33	35.8472	54.5863	18.7391	0.656708	1	1	0.977793	0.914563	101	regulatory	Transcriptional regulation	DNA binding protein	0.983668	0.996008	0.989754	DNA binding protein	specific	cluster	DNA binding protein	specific	DNA binding protein	specific	TRUE	0.9	DNA binding protein	specific	DNA binding protein	specific
IMGVR_UViG_7000000231_000071|7000000231|SRS014613_WUGC_scaffold_4316_42	IMGVR_UViG_7000000231_000071|7000000231|SRS014613_WUGC_scaffold_4316	gut	Large intestine	regulatory	transcriptional repressor	high	TRUE	TRUE	transcriptional repressor	annotate	FALSE	d__Bacteria;p__Bacteroidota;c__Bacteroidia;o__Bacteroidales;f__Bacteroidaceae;g__Bacteroides	both	UGV-GENOME-0316320_1|fragment_1_38	40.7419	41.1872	0.445293	0.989189	0.788208	0.816038	0.738578	1.82637	37	regulatory	Transcriptional regulation	transcriptional repressor	0.961932	0.94109	0.864903	transcriptional repressor	specific	cluster	transcriptional repressor	specific	transcriptional repressor	specific	TRUE	0.9	transcriptional repressor	specific	transcriptional repressor	specific
IMGVR_UViG_7000000231_000071|7000000231|SRS014613_WUGC_scaffold_4316_53	IMGVR_UViG_7000000231_000071|7000000231|SRS014613_WUGC_scaffold_4316	gut	Large intestine	unclassified	algZ; two-component system, LytTR family, sensor histidine kinase AlgZ [EC:2.7.13.3]	medium	FALSE	TRUE	algZ; two-component system, LytTR family, sensor histidine kinase AlgZ [EC:2.7.13.3]	annotate	FALSE	d__Bacteria;p__Bacteroidota;c__Bacteroidia;o__Bacteroidales;f__Bacteroidaceae;g__Bacteroides	de_novo	UGV-GENOME-0376910_1|fragment_2_21	132.022	132.396	0.374084	0.997174	0.324913	0.200949	0.168624	1.82866	41	regulatory	Signal transduction & two-component systems	natK; two-component system, LytTR family, sensor histidine kinase NatK [EC:2.7.13.3]	0.653846	0.356021	0.0454545	Signal transduction & two-component systems	L1	cluster	Signal transduction & two-component systems	L1		unassigned	TRUE	0.9	algZ; two-component system, LytTR family, sensor histidine kinase AlgZ [EC:2.7.13.3]	specific	algZ; two-component system, LytTR family, sensor histidine kinase AlgZ [EC:2.7.13.3]	specific
IMGVR_UViG_7000000231_000073|7000000231|SRS014613_WUGC_scaffold_6140_19	IMGVR_UViG_7000000231_000073|7000000231|SRS014613_WUGC_scaffold_6140	gut	Large intestine	physiological	toxin	high	TRUE	TRUE	toxin	annotate	FALSE	d__Bacteria;p__Bacteroidota;c__Bacteroidia;o__Bacteroidales;f__Tannerellaceae;g__Parabacteroides	both	UGV-GENOME-0328710|fragment_2_36	7.58365	9.17308	1.58943	0.826729	1	0.912537	0.888904	0.657325	22	physiological	Toxin-antitoxin systems	toxin	0.985075	0.994687	0.958005	toxin	specific	cluster	toxin	specific	toxin	specific	TRUE	0.9	toxin	specific	toxin	specific
IMGVR_UViG_7000000231_000074|7000000231|SRS014613_WUGC_scaffold_6924_45	IMGVR_UViG_7000000231_000074|7000000231|SRS014613_WUGC_scaffold_6924	gut	Large intestine	regulatory	transcriptional regulator	medium	TRUE	TRUE	transcriptional regulator	annotate	FALSE	d__Bacteria;p__Bacteroidota;c__Bacteroidia;o__Bacteroidales;f__Bacteroidaceae;g__Bacteroides	both	fragment_32841_6	37.2557	42.3127	5.05697	0.880486	1	0.876108	0.813052	3.38382	28	regulatory	Transcriptional regulation	transcriptional regulator	0.97028	0.964052	0.929677	transcriptional regulator	specific	cluster	transcriptional regulator	specific	transcriptional regulator	specific	TRUE	0.9	transcriptional regulator	specific	transcriptional regulator	specific
IMGVR_UViG_7000000231_000074|7000000231|SRS014613_WUGC_scaffold_6924_48	IMGVR_UViG_7000000231_000074|7000000231|SRS014613_WUGC_scaffold_6924	gut	Large intestine	unclassified		low	FALSE	TRUE	yfbK; Ca-activated chloride channel homolog	specific	TRUE	d__Bacteria;p__Bacteroidota;c__Bacteroidia;o__Bacteroidales;f__Bacteroidaceae;g__Bacteroides	de_novo	fragment_13107_9	122.425	126.861	4.43651	0.965029	0.389615	0.223275	0.186315	1.08837	27	physiological	Defense & anti-defense systems	AcrB/AcrD/AcrF family	0.729927	0.428044	0.0540811	yfbK; Ca-activated chloride channel homolog	specific	cluster	yfbK; Ca-activated chloride channel homolog	specific		unassigned	TRUE	0.9	yfbK; Ca-activated chloride channel homolog	specific	yfbK; Ca-activated chloride channel homolog	specific
IMGVR_UViG_7000000231_000075|7000000231|SRS014613_WUGC_scaffold_7076_1	IMGVR_UViG_7000000231_000075|7000000231|SRS014613_WUGC_scaffold_7076	gut	Large intestine	metabolic	ACSM; medium-chain acyl-CoA synthetase [EC:6.2.1.2]	low	FALSE	TRUE	ACSM; medium-chain acyl-CoA synthetase [EC:6.2.1.2]	annotate	FALSE	d__Bacteria;p__Bacteroidota;c__Bacteroidia;o__Bacteroidales;f__Bacteroidaceae;g__Bacteroides	de_novo	fragment_25323_1	124.375	135.068	10.6936	0.920828	0.676285	0.475897	0.407576	1.72274	4	metabolic	Secondary metabolite metabolism	dhbF; glyine---[glycyl-carrier protein] ligase [EC:6.2.1.66]	0.827448	0.374147	0.191663	ACSM; medium-chain acyl-CoA synthetase [EC:6.2.1.2]	specific	cluster	ACSM; medium-chain acyl-CoA synthetase [EC:6.2.1.2]	specific		unassigned	TRUE	0.9	ACSS1_2, acs; acetyl-CoA synthetase [EC:6.2.1.1]	specific	ACSS1_2, acs; acetyl-CoA synthetase [EC:6.2.1.1]	specific
IMGVR_UViG_7000000231_000075|7000000231|SRS014613_WUGC_scaffold_7076_3	IMGVR_UViG_7000000231_000075|7000000231|SRS014613_WUGC_scaffold_7076	gut	Large intestine	metabolic	cslA; chondroitin AC lyase [EC:4.2.2.5]	low	FALSE	TRUE	cslA; chondroitin AC lyase [EC:4.2.2.5]	annotate	FALSE	d__Bacteria;p__Bacteroidota;c__Bacteroidia;o__Bacteroidales;f__Bacteroidaceae;g__Bacteroides	de_novo	IMGVR_UViG_3300031576_000077|3300031576|Ga0247727_10001922|fragment_2_11	84.7194	93.2629	8.54346	0.908394	0.735877	0.585118	0.515065	1.95633	80	metabolic	Phosphorus metabolism	ACP7; acid phosphatase type 7	0.880553	0.705061	0.468	cslA; chondroitin AC lyase [EC:4.2.2.5]	specific	cluster	cslA; chondroitin AC lyase [EC:4.2.2.5]	specific		unassigned	TRUE	0.9	cslA; chondroitin AC lyase [EC:4.2.2.5]	specific	cslA; chondroitin AC lyase [EC:4.2.2.5]	specific
IMGVR_UViG_7000000231_000075|7000000231|SRS014613_WUGC_scaffold_7076_34	IMGVR_UViG_7000000231_000075|7000000231|SRS014613_WUGC_scaffold_7076	gut	Large intestine	unclassified		high	FALSE	TRUE	Transcriptional regulation	L1	TRUE	d__Bacteria;p__Bacteroidota;c__Bacteroidia;o__Bacteroidales;f__Bacteroidaceae;g__Bacteroides	de_novo	1265490.SAMN02952889.KK211124~424816-514655~standalone_virus_44	65.0698	67.6437	2.57384	0.96195	0.480021	0.394784	0.351545	1.13958	3	regulatory	Transcriptional regulation	transcriptional regulator	0.837419	0.462282	0.220703	Transcriptional regulation	L1	cluster	Transcriptional regulation	L1		unassigned	TRUE	0.9	anti-repressor Ant	specific	anti-repressor Ant	specific
IMGVR_UViG_7000000231_000075|7000000231|SRS014613_WUGC_scaffold_7076_35	IMGVR_UViG_7000000231_000075|7000000231|SRS014613_WUGC_scaffold_7076	gut	Large intestine	physiological	Antitoxin SocA-like, Panacea domain	high	TRUE	TRUE	Antitoxin SocA-like, Panacea domain	annotate	FALSE	d__Bacteria;p__Bacteroidota;c__Bacteroidia;o__Bacteroidales;f__Bacteroidaceae;g__Bacteroides	both	IMGVR_UViG_7000000366_000092|7000000366|SRS065278_LANL_scaffold_66260|fragment_1_19	45.8606	80.0782	34.2175	0.572698	1	0.978998	0.905433	0.798826	33	physiological	Toxin-antitoxin systems	Antitoxin SocA-like, Panacea domain	0.998426	0.996008	0.982659	Antitoxin SocA-like, Panacea domain	specific	cluster	Antitoxin SocA-like, Panacea domain	specific	Antitoxin SocA-like, Panacea domain	specific	TRUE	0.9	Antitoxin SocA-like, Panacea domain	specific	Antitoxin SocA-like, Panacea domain	specific
IMGVR_UViG_7000000231_000078|7000000231|SRS014613_WUGC_scaffold_7331_40	IMGVR_UViG_7000000231_000078|7000000231|SRS014613_WUGC_scaffold_7331	gut	Large intestine	regulatory	transcriptional regulator, D5-like	high	TRUE	TRUE	transcriptional regulator, D5-like	annotate	FALSE	d__Bacteria;p__Bacillota;c__Clostridia;o__Lachnospirales;f__Lachnospiraceae;g__Blautia_A	both	circular_virus_1197064|fragment_1_37	80.48	99.4041	18.9241	0.809625	1	0.919788	0.86976	2.11209	77	regulatory	Transcriptional regulation	transcriptional regulator, D5-like	0.985075	0.981295	0.958005	transcriptional regulator, D5-like	specific	cluster	transcriptional regulator, D5-like	specific	transcriptional regulator, D5-like	specific	TRUE	0.9	transcriptional regulator, D5-like	specific	transcriptional regulator, D5-like	specific
IMGVR_UViG_7000000231_000078|7000000231|SRS014613_WUGC_scaffold_7331_46	IMGVR_UViG_7000000231_000078|7000000231|SRS014613_WUGC_scaffold_7331	gut	Large intestine	unclassified		high	FALSE	TRUE		unassigned	TRUE	d__Bacteria;p__Bacillota;c__Clostridia;o__Lachnospirales;f__Lachnospiraceae;g__Blautia_A	de_novo	IMGVR_UViG_GVMAG-M-3300022916-4_000001|3300022916|Ga0233431_1000871|fragment_5_3	137.63	145.942	8.31218	0.943045	0.764794	0.747635	0.694886	3.05971	2	regulatory	Transcriptional regulation	Poxvirus Late Transcription Factor VLTF3 like	0.88777	0.765347	0.77095		unassigned	none		unassigned		unassigned	TRUE	0.9	Poxvirus Late Transcription Factor VLTF3 like	specific	Poxvirus Late Transcription Factor VLTF3 like	specific
IMGVR_UViG_7000000231_000078|7000000231|SRS014613_WUGC_scaffold_7331_5	IMGVR_UViG_7000000231_000078|7000000231|SRS014613_WUGC_scaffold_7331	gut	Large intestine	regulatory	anti-repressor	high	TRUE	TRUE	anti-repressor	annotate	FALSE	d__Bacteria;p__Bacillota;c__Clostridia;o__Lachnospirales;f__Lachnospiraceae;g__Blautia_A	both	UGV-GENOME-0378068|fragment_3_47	19.247	23.274	4.02705	0.826972	0.900291	0.774859	0.740443	0.845177	31	regulatory	Transcriptional regulation	anti-repressor	0.983668	0.964052	0.83542	anti-repressor	specific	cluster	anti-repressor	specific	anti-repressor	specific	TRUE	0.9	anti-repressor	specific	anti-repressor	specific
IMGVR_UViG_7000000231_000078|7000000231|SRS014613_WUGC_scaffold_7331_9	IMGVR_UViG_7000000231_000078|7000000231|SRS014613_WUGC_scaffold_7331	gut	Large intestine	regulatory	DNA binding protein	medium	TRUE	TRUE	DNA binding protein	annotate	FALSE	d__Bacteria;p__Bacillota;c__Clostridia;o__Lachnospirales;f__Lachnospiraceae;g__Blautia_A	both	UGV-GENOME-0377972|fragment_1_9	34.3649	44.9488	10.5839	0.764535	0.917883	0.861736	0.827435	1.03253	4	regulatory	Transcriptional regulation	DNA binding protein	0.97028	0.894309	0.77748	DNA binding protein	specific	cluster	DNA binding protein	specific	DNA binding protein	specific	TRUE	0.9	DNA binding protein	specific	DNA binding protein	specific
IMGVR_UViG_7000000231_000080|7000000231|SRS014613_WUGC_scaffold_9063_14	IMGVR_UViG_7000000231_000080|7000000231|SRS014613_WUGC_scaffold_9063	gut	Large intestine	regulatory	DNA binding protein	high	TRUE	TRUE	DNA binding protein	annotate	FALSE	d__Bacteria;p__Pseudomonadota;c__Gammaproteobacteria;o__Burkholderiales;f__Burkholderiaceae;g__Parasutterella	both	UGV-GENOME-0313027_1|fragment_2_11	21.6084	32.5177	10.9093	0.664511	1	0.906091	0.84944	1.47158	5	regulatory	Transcriptional regulation	DNA binding protein	0.994056	0.991453	0.958005	DNA binding protein	specific	cluster	DNA binding protein	specific	DNA binding protein	specific	TRUE	0.9	DNA binding protein	specific	DNA binding protein	specific
IMGVR_UViG_7000000231_000080|7000000231|SRS014613_WUGC_scaffold_9063_17	IMGVR_UViG_7000000231_000080|7000000231|SRS014613_WUGC_scaffold_9063	gut	Large intestine	regulatory	Gp2.5-like ssDNA binding protein and ssDNA annealing protein	high	TRUE	TRUE	Gp2.5-like ssDNA binding protein and ssDNA annealing protein	annotate	FALSE	d__Bacteria;p__Pseudomonadota;c__Gammaproteobacteria;o__Burkholderiales;f__Burkholderiaceae;g__Parasutterella	both	circular_virus_373842|fragment_1_17	14.9037	19.4709	4.56724	0.765433	1	1	0.968123	2.0127	26	regulatory	Transcriptional regulation	Gp2.5-like ssDNA binding protein and ssDNA annealing protein	0.994056	0.996008	0.981164	Gp2.5-like ssDNA binding protein and ssDNA annealing protein	specific	cluster	Gp2.5-like ssDNA binding protein and ssDNA annealing protein	specific	Gp2.5-like ssDNA binding protein and ssDNA annealing protein	specific	TRUE	0.9	Gp2.5-like ssDNA binding protein and ssDNA annealing protein	specific	Gp2.5-like ssDNA binding protein and ssDNA annealing protein	specific
IMGVR_UViG_7000000231_000080|7000000231|SRS014613_WUGC_scaffold_9063_28	IMGVR_UViG_7000000231_000080|7000000231|SRS014613_WUGC_scaffold_9063	gut	Large intestine	regulatory	transcriptional repressor	high	TRUE	TRUE	transcriptional repressor	annotate	FALSE	d__Bacteria;p__Pseudomonadota;c__Gammaproteobacteria;o__Burkholderiales;f__Burkholderiaceae;g__Parasutterella	both	UGV-GENOME-0315897_1|fragment_2_12	60.1903	65.5454	5.35509	0.9183	0.795893	0.860964	0.863674	1.78398	2	regulatory	Transcriptional regulation	transcriptional repressor	0.930719	0.87395	0.83542	transcriptional repressor	specific	embedding	Transcriptional regulation	L1	transcriptional repressor	specific	TRUE	0.9	transcriptional repressor	specific	transcriptional repressor	specific
IMGVR_UViG_7000000231_000080|7000000231|SRS014613_WUGC_scaffold_9063_59	IMGVR_UViG_7000000231_000080|7000000231|SRS014613_WUGC_scaffold_9063	gut	Large intestine	metabolic	kstD; 3-oxosteroid 1-dehydrogenase [EC:1.3.99.4]	medium	TRUE	TRUE	kstD; 3-oxosteroid 1-dehydrogenase [EC:1.3.99.4]	annotate	FALSE	d__Bacteria;p__Pseudomonadota;c__Gammaproteobacteria;o__Burkholderiales;f__Burkholderiaceae;g__Parasutterella	both	circular_virus_469996|fragment_4_10	73.53	76.6323	3.10233	0.959517	0.487395	0.356448	0.301403	1.40502	87	metabolic	Amino acid metabolism	PDHB, pdhB; pyruvate dehydrogenase E1 component beta subunit [EC:1.2.4.1]	0.752588	0.550459	0.220703	kstD; 3-oxosteroid 1-dehydrogenase [EC:1.3.99.4]	specific	cluster	kstD; 3-oxosteroid 1-dehydrogenase [EC:1.3.99.4]	specific		unassigned	TRUE	0.9	kstD; 3-oxosteroid 1-dehydrogenase [EC:1.3.99.4]	specific	kstD; 3-oxosteroid 1-dehydrogenase [EC:1.3.99.4]	specific
IMGVR_UViG_7000000231_000088|7000000231|SRS014613_WUGC_scaffold_27456_9	IMGVR_UViG_7000000231_000088|7000000231|SRS014613_WUGC_scaffold_27456	gut	Large intestine	physiological	Thoeris anti-defense 2-like domain	high	TRUE	TRUE	Thoeris anti-defense 2-like domain	annotate	FALSE	d__Bacteria;p__Bacillota;c__Clostridia;o__Lachnospirales;f__Lachnospiraceae;g__Hominiventricola	both	circular_virus_1406402|fragment_2_9	4.14259				1	1	1	0.622964	2	physiological	Defense & anti-defense systems	Thoeris anti-defense 2-like domain	1	1	1	Thoeris anti-defense 2-like domain	specific	cluster	Thoeris anti-defense 2-like domain	specific	Thoeris anti-defense 2-like domain	specific	TRUE	0.9	Thoeris anti-defense 2-like domain	specific	Thoeris anti-defense 2-like domain	specific
IMGVR_UViG_7000000231_000090|7000000231|SRS014613_WUGC_scaffold_33995_3	IMGVR_UViG_7000000231_000090|7000000231|SRS014613_WUGC_scaffold_33995	gut	Large intestine	unclassified		high	FALSE	TRUE	Transcriptional regulation	L1	TRUE	d__Bacteria;p__Bacillota;c__Clostridia;o__Oscillospirales;f__Oscillospiraceae;g__Faecousia	de_novo	IMGVR_UViG_3300031853_000203|3300031853|Ga0326514_10000354|fragment_2_3	129.759	136.751	6.99232	0.948868	0.687113	0.475174	0.448472	0.773047	24	regulatory	Transcriptional regulation	Helix-turn-helix	0.864407	0.817045	0.631447	Transcriptional regulation	L1	cluster	Transcriptional regulation	L1		unassigned	TRUE	0.9	rghR; HTH-type transcriptional regulator, competence development regulator	specific	rghR; HTH-type transcriptional regulator, competence development regulator	specific
IMGVR_UViG_7000000231_000090|7000000231|SRS014613_WUGC_scaffold_33995_35	IMGVR_UViG_7000000231_000090|7000000231|SRS014613_WUGC_scaffold_33995	gut	Large intestine	regulatory	transcriptional regulator	high	TRUE	TRUE	transcriptional regulator	annotate	FALSE	d__Bacteria;p__Bacillota;c__Clostridia;o__Oscillospirales;f__Oscillospiraceae;g__Faecousia	both	UGV-GENOME-0253705|fragment_1_29	5.77766	8.28531	2.50765	0.697337	1	0.976967	0.958899	0.984582	79	regulatory	Transcriptional regulation	transcriptional regulator	0.998426	0.997344	0.982659	transcriptional regulator	specific	cluster	transcriptional regulator	specific	transcriptional regulator	specific	TRUE	0.9	transcriptional regulator	specific	transcriptional regulator	specific
IMGVR_UViG_7000000231_000093|7000000231|SRS014613_WUGC_scaffold_2536_10	IMGVR_UViG_7000000231_000093|7000000231|SRS014613_WUGC_scaffold_2536	gut	Large intestine	regulatory	transcriptional repressor	high	TRUE	TRUE	transcriptional repressor	annotate	FALSE	d__Bacteria;p__Bacteroidota;c__Bacteroidia;o__Bacteroidales;f__Bacteroidaceae;g__Bacteroides	both	UGV-GENOME-0312000_1|fragment_4_10	31.8611	36.7359	4.87474	0.867303	0.879514	0.920372	0.921482	1.20655	44	regulatory	Transcriptional regulation	transcriptional repressor	0.961932	0.964052	0.894118	transcriptional repressor	specific	cluster	transcriptional repressor	specific	transcriptional repressor	specific	TRUE	0.9	transcriptional repressor	specific	transcriptional repressor	specific
IMGVR_UViG_7000000231_000095|7000000231|SRS014613_WUGC_scaffold_17244_17	IMGVR_UViG_7000000231_000095|7000000231|SRS014613_WUGC_scaffold_17244	gut	Large intestine	regulatory	transcriptional regulator	high	TRUE	TRUE	transcriptional regulator	annotate	FALSE	d__Bacteria;p__Bacteroidota;c__Bacteroidia;o__Bacteroidales;f__Bacteroidaceae;g__Bacteroides	both	UGV-GENOME-0333870_1|fragment_4_14	17.3834	19.7509	2.36753	0.880131	0.571586	0.578249	0.568557	0.89817	40	regulatory	Transcriptional regulation	transcriptional regulator	0.942038	0.906977	0.631447	transcriptional regulator	specific	cluster	transcriptional regulator	specific	Transcriptional regulation	L1	TRUE	0.9	transcriptional regulator	specific	transcriptional regulator	specific
IMGVR_UViG_7000000231_000103|7000000231|SRS014613_WUGC_scaffold_9625_27	IMGVR_UViG_7000000231_000103|7000000231|SRS014613_WUGC_scaffold_9625	gut	Large intestine	regulatory	transcriptional regulator	high	TRUE	FALSE	transcriptional regulator	annotate	FALSE	d__Bacteria;p__Bacillota;c__Clostridia;o__Oscillospirales;f__Ruminococcaceae;g__Faecalibacterium	annotate	IMGVR_UViG_3300005284_000033|3300005284|Ga0065708_1039857|fragment_4_11	149.124	157.38	8.25549	0.947544	0.607476	0.627188	0.628724	1.49761	26	regulatory	Transcriptional regulation	transcriptional regulator	0.887136	0.87395	0.631447	transcriptional regulator	specific	cluster	transcriptional regulator	specific	Transcriptional regulation	L1	TRUE	0.9	transcriptional regulator	specific	transcriptional regulator	specific
IMGVR_UViG_7000000231_000103|7000000231|SRS014613_WUGC_scaffold_9625_9	IMGVR_UViG_7000000231_000103|7000000231|SRS014613_WUGC_scaffold_9625	gut	Large intestine	regulatory	DNA binding protein	high	TRUE	TRUE	DNA binding protein	annotate	FALSE	d__Bacteria;p__Bacillota;c__Clostridia;o__Oscillospirales;f__Ruminococcaceae;g__Faecalibacterium	both	circular_virus_150010|fragment_1_31	19.5834	39.8996	20.3162	0.490816	1	1	0.974538	0.622917	26	regulatory	Transcriptional regulation	DNA binding protein	0.998426	1	0.989754	DNA binding protein	specific	cluster	DNA binding protein	specific	DNA binding protein	specific	TRUE	0.9	DNA binding protein	specific	DNA binding protein	specific
IMGVR_UViG_7000000231_000108|7000000231|SRS014613_WUGC_scaffold_2592_14	IMGVR_UViG_7000000231_000108|7000000231|SRS014613_WUGC_scaffold_2592	gut	Large intestine	regulatory	Enterobacter phage Enc34, ssDNA-binding protein	high	TRUE	TRUE	Enterobacter phage Enc34, ssDNA-binding protein	annotate	FALSE	d__Bacteria;p__Bacteroidota;c__Bacteroidia;o__Bacteroidales;f__Rikenellaceae;g__Alistipes	both	IMGVR_UViG_3300008450_000196|3300008450|Ga0114880_1000228|fragment_2_14	3.08042	3.86839	0.787964	0.796307	1	0.795023	0.716391	0.578769	43	regulatory	Transcriptional regulation	Gp2.5-like ssDNA binding protein and ssDNA annealing protein	0.998426	1	0.958005	Enterobacter phage Enc34, ssDNA-binding protein	specific	cluster	Enterobacter phage Enc34, ssDNA-binding protein	specific	Gp2.5-like ssDNA binding protein and ssDNA annealing protein	specific	TRUE	0.9	Gp2.5-like ssDNA binding protein and ssDNA annealing protein	specific	Gp2.5-like ssDNA binding protein and ssDNA annealing protein	specific
IMGVR_UViG_7000000231_000108|7000000231|SRS014613_WUGC_scaffold_2592_3	IMGVR_UViG_7000000231_000108|7000000231|SRS014613_WUGC_scaffold_2592	gut	Large intestine	metabolic	asnB, ASNS; asparagine synthase (glutamine-hydrolysing) [EC:6.3.5.4]	high	TRUE	TRUE	asnB, ASNS; asparagine synthase (glutamine-hydrolysing) [EC:6.3.5.4]	annotate	FALSE	d__Bacteria;p__Bacteroidota;c__Bacteroidia;o__Bacteroidales;f__Rikenellaceae;g__Alistipes	both	IMGVR_UViG_3300033463_000224|3300033463|Ga0310690_10001145|fragment_3_1	68.8588	78.2581	9.3993	0.879894	1	0.978491	0.919231	1.69402	8	metabolic	Amino acid metabolism	asnB, ASNS; asparagine synthase (glutamine-hydrolysing) [EC:6.3.5.4]	0.985075	0.990099	0.958005	asnB, ASNS; asparagine synthase (glutamine-hydrolysing) [EC:6.3.5.4]	specific	cluster	asnB, ASNS; asparagine synthase (glutamine-hydrolysing) [EC:6.3.5.4]	specific	asnB, ASNS; asparagine synthase (glutamine-hydrolysing) [EC:6.3.5.4]	specific	TRUE	0.9	asnB, ASNS; asparagine synthase (glutamine-hydrolysing) [EC:6.3.5.4]	specific	asnB, ASNS; asparagine synthase (glutamine-hydrolysing) [EC:6.3.5.4]	specific
IMGVR_UViG_7000000231_000110|7000000231|SRS014613_WUGC_scaffold_32950_12	IMGVR_UViG_7000000231_000110|7000000231|SRS014613_WUGC_scaffold_32950	gut	Large intestine	metabolic	metK; S-adenosylmethionine synthetase [EC:2.5.1.6]	high	TRUE	TRUE	metK; S-adenosylmethionine synthetase [EC:2.5.1.6]	annotate	FALSE	d__Bacteria;p__Bacillota;c__Clostridia;o__Oscillospirales;f__Acutalibacteraceae	both	IMGVR_UViG_3300022401_000007|3300022401|Ga0216348_1000178|fragment_4_9	10.2952				1	1	1	0.870064	10	metabolic	Amino acid metabolism	metK; S-adenosylmethionine synthetase [EC:2.5.1.6]	1	1	1	metK; S-adenosylmethionine synthetase [EC:2.5.1.6]	specific	cluster	metK; S-adenosylmethionine synthetase [EC:2.5.1.6]	specific	metK; S-adenosylmethionine synthetase [EC:2.5.1.6]	specific	TRUE	0.9	metK; S-adenosylmethionine synthetase [EC:2.5.1.6]	specific	metK; S-adenosylmethionine synthetase [EC:2.5.1.6]	specific
IMGVR_UViG_7000000231_000110|7000000231|SRS014613_WUGC_scaffold_32950_16	IMGVR_UViG_7000000231_000110|7000000231|SRS014613_WUGC_scaffold_32950	gut	Large intestine	regulatory	transcriptional regulator	high	TRUE	TRUE	transcriptional regulator	annotate	FALSE	d__Bacteria;p__Bacillota;c__Clostridia;o__Oscillospirales;f__Acutalibacteraceae	both	circular_virus_957437|fragment_2_16	7.14633				1	1	1	1.19627	9	regulatory	Transcriptional regulation	transcriptional regulator	1	1	0.998152	transcriptional regulator	specific	cluster	transcriptional regulator	specific	transcriptional regulator	specific	TRUE	0.9	transcriptional regulator	specific	transcriptional regulator	specific
IMGVR_UViG_7000000231_000113|7000000231|SRS014613_WUGC_scaffold_12192_1	IMGVR_UViG_7000000231_000113|7000000231|SRS014613_WUGC_scaffold_12192	gut	Large intestine	metabolic	PGLS, pgl, devB; 6-phosphogluconolactonase [EC:3.1.1.31]	low	FALSE	TRUE	PGLS, pgl, devB; 6-phosphogluconolactonase [EC:3.1.1.31]	annotate	FALSE	d__Bacteria;p__Bacteroidota;c__Bacteroidia;o__Bacteroidales;f__Bacteroidaceae;g__Bacteroides	de_novo	circular_virus_673958|fragment_8_1	186.087	207.743	21.6558	0.895757	0.66722	0.443972	0.377523	2.57753	6	regulatory	Signal transduction & two-component systems	devS; two-component system, NarL family, sensor histidine kinase DevS [EC:2.7.13.3]; desK; two-component system, NarL family, sensor histidine kinase DesK [EC:2.7.13.3]	0.6	0.306026	0.105536	Carbon fixation & C1 metabolism	L1	cluster	Carbon fixation & C1 metabolism	L1		unassigned	TRUE	0.9	PGLS, pgl, devB; 6-phosphogluconolactonase [EC:3.1.1.31]	specific	PGLS, pgl, devB; 6-phosphogluconolactonase [EC:3.1.1.31]	specific
IMGVR_UViG_7000000231_000113|7000000231|SRS014613_WUGC_scaffold_12192_24	IMGVR_UViG_7000000231_000113|7000000231|SRS014613_WUGC_scaffold_12192	gut	Large intestine	regulatory	parB, spo0J; ParB family transcriptional regulator, chromosome partitioning protein	high	TRUE	TRUE	parB, spo0J; ParB family transcriptional regulator, chromosome partitioning protein	annotate	FALSE	d__Bacteria;p__Bacteroidota;c__Bacteroidia;o__Bacteroidales;f__Bacteroidaceae;g__Bacteroides	both	UGV-GENOME-0240618|fragment_3_24	29.6949	39.1273	9.4324	0.75893	1	0.977237	0.960852	1.19369	23	regulatory	Transcriptional regulation	parB, spo0J; ParB family transcriptional regulator, chromosome partitioning protein	0.994056	0.997344	0.982659	parB, spo0J; ParB family transcriptional regulator, chromosome partitioning protein	specific	cluster	parB, spo0J; ParB family transcriptional regulator, chromosome partitioning protein	specific	parB, spo0J; ParB family transcriptional regulator, chromosome partitioning protein	specific	TRUE	0.9	parB, spo0J; ParB family transcriptional regulator, chromosome partitioning protein	specific	parB, spo0J; ParB family transcriptional regulator, chromosome partitioning protein	specific
IMGVR_UViG_7000000231_000125|7000000231|SRS014613_WUGC_scaffold_33774_22	IMGVR_UViG_7000000231_000125|7000000231|SRS014613_WUGC_scaffold_33774	gut	Large intestine	regulatory	anti-repressor Ant	high	TRUE	TRUE	anti-repressor Ant	annotate	FALSE	d__Bacteria;p__Bacillota;c__Bacilli;o__Erysipelotrichales;f__Coprobacillaceae;g__Thomasclavelia	both	UGV-GENOME-0355191|fragment_1_22	6.212	9.58335	3.37135	0.648207	0.979847	0.973613	0.955533	0.653068	5	regulatory	Transcriptional regulation	anti-repressor Ant	0.998426	0.996008	0.989754	anti-repressor Ant	specific	embedding	Other	L1	anti-repressor Ant	specific	TRUE	0.9	Phage antirepressor protein KilAC domain	specific	Phage antirepressor protein KilAC domain	specific
IMGVR_UViG_7000000231_000129|7000000231|SRS014613_WUGC_scaffold_33293_2	IMGVR_UViG_7000000231_000129|7000000231|SRS014613_WUGC_scaffold_33293	gut	Large intestine	regulatory	transcriptional regulator	high	TRUE	TRUE	transcriptional regulator	annotate	FALSE	d__Bacteria;p__Bacillota;c__Clostridia;o__Oscillospirales;f__Ruminococcaceae;g__Faecalibacterium	both	circular_virus_1229085|fragment_3_2	9.76519				1	1	1	0.506225	6	regulatory	Transcriptional regulation	transcriptional regulator	1	1	1	transcriptional regulator	specific	cluster	transcriptional regulator	specific	transcriptional regulator	specific	TRUE	0.9	transcriptional regulator	specific	transcriptional regulator	specific
IMGVR_UViG_7000000231_000132|7000000231|SRS014613_WUGC_scaffold_22729_17	IMGVR_UViG_7000000231_000132|7000000231|SRS014613_WUGC_scaffold_22729	gut	Large intestine	unclassified		medium	FALSE	TRUE	toxin	specific	TRUE	d__Bacteria;p__Bacteroidota;c__Bacteroidia;o__Bacteroidales;f__Bacteroidaceae;g__Bacteroides	de_novo	IMGVR_UViG_3300026549_000148|3300026549|Ga0256404_1002492|fragment_2_14	28.9731	32.2579	3.28482	0.89817	0.793073	0.834714	0.847939	1.35589	52	physiological	Toxin-antitoxin systems	toxin	0.942038	0.94109	0.864903	toxin	specific	cluster	toxin	specific	toxin	specific	TRUE	0.9	toxin	specific	toxin	specific
IMGVR_UViG_7000000231_000132|7000000231|SRS014613_WUGC_scaffold_22729_6	IMGVR_UViG_7000000231_000132|7000000231|SRS014613_WUGC_scaffold_22729	gut	Large intestine	unclassified		high	FALSE	TRUE		unassigned	TRUE	d__Bacteria;p__Bacteroidota;c__Bacteroidia;o__Bacteroidales;f__Bacteroidaceae;g__Bacteroides	de_novo	circular_virus_749774|fragment_1_34	91.1039	92.4464	1.34253	0.985478	0.378754	0.275984	0.234282	1.74214	9	physiological	Stress response & homeostasis	cspA; cold shock protein	0.737079	0.350725	0.072		unassigned	none		unassigned		unassigned	TRUE	0.9		unassigned	physiological	category
IMGVR_UViG_7000000231_000141|7000000231|SRS014613_WUGC_scaffold_6323_6	IMGVR_UViG_7000000231_000141|7000000231|SRS014613_WUGC_scaffold_6323	gut	Large intestine	regulatory	anti-repressor	low	FALSE	TRUE	anti-repressor	annotate	FALSE	d__Bacteria;p__Bacteroidota;c__Bacteroidia;o__Bacteroidales;f__Rikenellaceae;g__Alistipes	de_novo	circular_virus_1406164|fragment_1_6	9.26018	12.304	3.04382	0.752615	0.882676	0.739681	0.687894	0.796731	13	regulatory	Transcriptional regulation	anti-repressor	0.983668	0.94109	0.709236	anti-repressor	specific	cluster	anti-repressor	specific	Transcriptional regulation	L1	TRUE	0.9	anti-repressor	specific	anti-repressor	specific
IMGVR_UViG_7000000231_000141|7000000231|SRS014613_WUGC_scaffold_6323_7	IMGVR_UViG_7000000231_000141|7000000231|SRS014613_WUGC_scaffold_6323	gut	Large intestine	regulatory	transcriptional repressor	medium	TRUE	TRUE	transcriptional repressor	annotate	FALSE	d__Bacteria;p__Bacteroidota;c__Bacteroidia;o__Bacteroidales;f__Rikenellaceae;g__Alistipes	both	UGV-GENOME-0343678_1|fragment_1_4	19.7069	24.9135	5.20662	0.791012	1	1	0.989342	1.46926	2	regulatory	Transcriptional regulation	transcriptional repressor	0.998426	0.994687	0.993548	transcriptional repressor	specific	embedding	Transcriptional regulation	L1	transcriptional repressor	specific	TRUE	0.9	transcriptional repressor	specific	transcriptional repressor	specific
IMGVR_UViG_7000000231_000146|7000000231|SRS014613_WUGC_scaffold_6968_3	IMGVR_UViG_7000000231_000146|7000000231|SRS014613_WUGC_scaffold_6968	gut	Large intestine	physiological	BstA abortive infection system, replication inhibitor	medium	TRUE	FALSE	BstA abortive infection system, replication inhibitor	annotate	FALSE	d__Bacteria;p__Bacteroidota;c__Bacteroidia;o__Bacteroidales;f__Bacteroidaceae;g__Bacteroides	annotate	IMGVR_UViG_GVMAG-M-3300001348-25_000001|3300001348|JGI20154J14316_10000058|fragment_2_12	123.041	126.165	3.12413	0.975238	0.301862	0.147669	0.121285	1.70426	57	metabolic	Lipid & fatty acid metabolism	Acyl CoA binding protein	0.653846	0.374147	0.0338346	BstA abortive infection system, replication inhibitor	specific	cluster	BstA abortive infection system, replication inhibitor	specific		unassigned	TRUE	0.9	BstA abortive infection system, replication inhibitor	specific	BstA abortive infection system, replication inhibitor	specific
IMGVR_UViG_7000000231_000148|7000000231|SRS014613_WUGC_scaffold_33797_18	IMGVR_UViG_7000000231_000148|7000000231|SRS014613_WUGC_scaffold_33797	gut	Large intestine	unclassified		high	FALSE	TRUE	alaA; alanine-synthesizing transaminase [EC:2.6.1.66] [EC:2.6.1.2]; K10907; aminotransferase [EC:2.6.1.-]	specific	TRUE	d__Bacteria;p__Bacillota;c__Clostridia;o__Peptostreptococcales;f__Peptostreptococcaceae;g__Terrisporobacter	de_novo	fragment_23454_34	109.635	115.614	5.97932	0.948282	0.53739	0.349992	0.334503	0.891795	45	metabolic	Amino acid metabolism	alaA; alanine-synthesizing transaminase [EC:2.6.1.66] [EC:2.6.1.2]; K10907; aminotransferase [EC:2.6.1.-]	0.827448	0.656818	0.298319	alaA; alanine-synthesizing transaminase [EC:2.6.1.66] [EC:2.6.1.2]; K10907; aminotransferase [EC:2.6.1.-]	specific	cluster	alaA; alanine-synthesizing transaminase [EC:2.6.1.66] [EC:2.6.1.2]; K10907; aminotransferase [EC:2.6.1.-]	specific		unassigned	TRUE	0.9	metabolic	category	Amino acid metabolism	L1
IMGVR_UViG_7000000231_000148|7000000231|SRS014613_WUGC_scaffold_33797_22	IMGVR_UViG_7000000231_000148|7000000231|SRS014613_WUGC_scaffold_33797	gut	Large intestine	regulatory	anti-repressor Ant	high	TRUE	TRUE	anti-repressor Ant	annotate	FALSE	d__Bacteria;p__Bacillota;c__Clostridia;o__Peptostreptococcales;f__Peptostreptococcaceae;g__Terrisporobacter	both	circular_virus_101484|fragment_5_22	5.87086	7.73148	1.86062	0.759345	1	0.962501	0.952395	1.07736	10	regulatory	Transcriptional regulation	anti-repressor Ant	0.998426	0.996008	0.981164	anti-repressor Ant	specific	cluster	anti-repressor Ant	specific	anti-repressor Ant	specific	TRUE	0.9	anti-repressor Ant	specific	anti-repressor Ant	specific
IMGVR_UViG_7000000231_000150|7000000231|SRS014613_WUGC_scaffold_23721_2	IMGVR_UViG_7000000231_000150|7000000231|SRS014613_WUGC_scaffold_23721	gut	Large intestine	unclassified		medium	FALSE	TRUE		unassigned	TRUE	d__Bacteria;p__Pseudomonadota;c__Gammaproteobacteria;o__Burkholderiales;f__Burkholderiaceae;g__Parasutterella	de_novo	IMGVR_UViG_3300011764_000001|3300011764|Ga0122012_100047|fragment_4_2	71.6722	82.3385	10.6662	0.870459	0.698523	0.517962	0.485543	1.02819	5	regulatory	Transcriptional regulation	anti-repressor	0.887136	0.637523	0.396465		unassigned	none		unassigned		unassigned	TRUE	0.9	regulatory	category	Transcriptional regulation	L1
IMGVR_UViG_7000000231_000152|7000000231|SRS014613_WUGC_scaffold_28599_11	IMGVR_UViG_7000000231_000152|7000000231|SRS014613_WUGC_scaffold_28599	gut	Large intestine	regulatory	cheY; two-component system, chemotaxis family, chemotaxis protein CheY	low	FALSE	TRUE	cheY; two-component system, chemotaxis family, chemotaxis protein CheY	annotate	FALSE	d__Bacteria;p__Bacteroidota;c__Bacteroidia;o__Bacteroidales;f__Bacteroidaceae;g__Phocaeicola	de_novo	UGV-GENOME-0376910_1|fragment_2_21	178.966	182.308	3.34181	0.981669	0.388896	0.193049	0.154225	2.47889	41	regulatory	Signal transduction & two-component systems	natK; two-component system, LytTR family, sensor histidine kinase NatK [EC:2.7.13.3]	0.585185	0.239493	0.0188285		unassigned	none		unassigned		unassigned	TRUE	0.9		unassigned	regulatory	category
IMGVR_UViG_7000000231_000153|7000000231|SRS014613_WUGC_scaffold_15292_12	IMGVR_UViG_7000000231_000153|7000000231|SRS014613_WUGC_scaffold_15292	gut	Large intestine	regulatory	transcriptional regulator	low	FALSE	TRUE	transcriptional regulator	annotate	FALSE	d__Bacteria;p__Bacteroidota;c__Bacteroidia;o__Bacteroidales;f__Bacteroidaceae;g__Bacteroides	de_novo	IMGVR_UViG_3300028576_000016|3300028576|Ga0255340_1000999|fragment_4_6	13.4667	15.8366	2.36998	0.850348	1	0.922283	0.898601	1.69533	21	regulatory	Transcriptional regulation	transcriptional regulator	0.983668	0.964052	0.88959	transcriptional regulator	specific	cluster	transcriptional regulator	specific	transcriptional regulator	specific	TRUE	0.9	transcriptional regulator	specific	transcriptional regulator	specific
IMGVR_UViG_7000000231_000153|7000000231|SRS014613_WUGC_scaffold_15292_2	IMGVR_UViG_7000000231_000153|7000000231|SRS014613_WUGC_scaffold_15292	gut	Large intestine	metabolic	hemK, prmC, HEMK; release factor glutamine methyltransferase [EC:2.1.1.297]	low	FALSE	TRUE	hemK, prmC, HEMK; release factor glutamine methyltransferase [EC:2.1.1.297]	annotate	FALSE	d__Bacteria;p__Bacteroidota;c__Bacteroidia;o__Bacteroidales;f__Bacteroidaceae;g__Bacteroides	de_novo	IMGVR_UViG_7000000320_000023|7000000320|SRS063040_Baylor_scaffold_16432|fragment_1_2	123.85	140.286	16.4363	0.882837	0.812293	0.718756	0.650898	1.71547	3	metabolic	Amino acid metabolism	hemK, prmC, HEMK; release factor glutamine methyltransferase [EC:2.1.1.297]	0.912939	0.637523	0.457179	hemK, prmC, HEMK; release factor glutamine methyltransferase [EC:2.1.1.297]	specific	cluster	hemK, prmC, HEMK; release factor glutamine methyltransferase [EC:2.1.1.297]	specific	metabolic	category	TRUE	0.9	hemK, prmC, HEMK; release factor glutamine methyltransferase [EC:2.1.1.297]	specific	hemK, prmC, HEMK; release factor glutamine methyltransferase [EC:2.1.1.297]	specific
IMGVR_UViG_7000000231_000155|7000000231|SRS014613_WUGC_scaffold_7275_18	IMGVR_UViG_7000000231_000155|7000000231|SRS014613_WUGC_scaffold_7275	gut	Large intestine	regulatory	anti-repressor Ant	high	TRUE	TRUE	anti-repressor Ant	annotate	FALSE	d__Bacteria;p__Bacteroidota;c__Bacteroidia;o__Bacteroidales;f__Bacteroidaceae;g__Bacteroides	both	UGV-GENOME-0341574|fragment_3_18	28.9005	32.7588	3.85832	0.88222	0.721007	0.573835	0.501986	1.29554	10	regulatory	Transcriptional regulation	antB; anti-repressor protein	0.912939	0.705061	0.40534	Transcriptional regulation	L1	cluster	Transcriptional regulation	L1	regulatory	category	TRUE	0.9	anti-repressor Ant	specific	anti-repressor Ant	specific
IMGVR_UViG_7000000231_000155|7000000231|SRS014613_WUGC_scaffold_7275_4	IMGVR_UViG_7000000231_000155|7000000231|SRS014613_WUGC_scaffold_7275	gut	Large intestine	regulatory	Bacterial DNA-binding protein	high	TRUE	TRUE	Bacterial DNA-binding protein	annotate	FALSE	d__Bacteria;p__Bacteroidota;c__Bacteroidia;o__Bacteroidales;f__Bacteroidaceae;g__Bacteroides	both	circular_virus_179506|fragment_2_20	89.0153	92.1351	3.11974	0.966139	0.688363	0.613281	0.565605	1.88785	46	regulatory	Transcriptional regulation	Bacterial DNA-binding protein	0.912939	0.87395	0.709236	Bacterial DNA-binding protein	specific	cluster	Bacterial DNA-binding protein	specific	Transcriptional regulation	L1	TRUE	0.9	Bacterial DNA-binding protein	specific	Bacterial DNA-binding protein	specific
IMGVR_UViG_7000000231_000155|7000000231|SRS014613_WUGC_scaffold_7275_5	IMGVR_UViG_7000000231_000155|7000000231|SRS014613_WUGC_scaffold_7275	gut	Large intestine	regulatory	Histone H1-like protein Hc1	high	TRUE	TRUE	Histone H1-like protein Hc1	annotate	FALSE	d__Bacteria;p__Bacteroidota;c__Bacteroidia;o__Bacteroidales;f__Bacteroidaceae;g__Bacteroides	both	UGV-GENOME-0308750|fragment_4_4	63.1684	101.112	37.9432	0.62474	1	0.985062	0.896675	1.11505	30	regulatory	Chromatin/nucleoid organization & epigenetic regulation	Histone H1-like protein Hc1	0.994737	0.996008	0.982659	Histone H1-like protein Hc1	specific	cluster	Histone H1-like protein Hc1	specific	Histone H1-like protein Hc1	specific	TRUE	0.9	Histone H1-like protein Hc1	specific	Histone H1-like protein Hc1	specific
IMGVR_UViG_7000000231_000155|7000000231|SRS014613_WUGC_scaffold_7275_69	IMGVR_UViG_7000000231_000155|7000000231|SRS014613_WUGC_scaffold_7275	gut	Large intestine	unclassified		high	FALSE	TRUE	Transcriptional regulation	L1	TRUE	d__Bacteria;p__Bacteroidota;c__Bacteroidia;o__Bacteroidales;f__Bacteroidaceae;g__Bacteroides	de_novo	circular_virus_693098|fragment_1_82	65.2477	67.6616	2.41392	0.964324	0.372645	0.222267	0.213573	0.58421	156	regulatory	Transcriptional regulation	transcriptional regulator	0.653846	0.637523	0.14702	Transcriptional regulation	L1	cluster	Transcriptional regulation	L1		unassigned	TRUE	0.9	anti-repressor Ant	specific	anti-repressor Ant	specific
IMGVR_UViG_7000000231_000155|7000000231|SRS014613_WUGC_scaffold_7275_74	IMGVR_UViG_7000000231_000155|7000000231|SRS014613_WUGC_scaffold_7275	gut	Large intestine	regulatory	transcriptional regulator	high	TRUE	TRUE	transcriptional regulator	annotate	FALSE	d__Bacteria;p__Bacteroidota;c__Bacteroidia;o__Bacteroidales;f__Bacteroidaceae;g__Bacteroides	both	UGV-GENOME-0373673_1|fragment_6_23	18.9035	21.9324	3.0289	0.861898	0.555659	0.411732	0.36388	0.957441	94	regulatory	Transcriptional regulation	transcriptional regulator	0.880553	0.765347	0.256649	Transcriptional regulation	L1	cluster	Transcriptional regulation	L1		unassigned	TRUE	0.9	anti-repressor Ant	specific	anti-repressor Ant	specific
IMGVR_UViG_7000000231_000161|7000000231|SRS014613_WUGC_scaffold_10469_2	IMGVR_UViG_7000000231_000161|7000000231|SRS014613_WUGC_scaffold_10469	gut	Large intestine	metabolic	Catalase	high	TRUE	FALSE	Catalase	annotate	FALSE	d__Bacteria;p__Bacteroidota;c__Bacteroidia;o__Bacteroidales;f__Rikenellaceae;g__Alistipes	annotate	fragment_26800_27	59.7728	67.4825	7.70969	0.885753	0.381432	0.249428	0.20893	0.617979	13204	regulatory	Transcriptional regulation	Transcriptional repressor NrdR-like, N-terminal domain	0.617391	0.588529	0.0506555	Catalase	specific	cluster	Catalase	specific		unassigned	TRUE	0.9	Catalase	specific	Catalase	specific
IMGVR_UViG_7000000231_000161|7000000231|SRS014613_WUGC_scaffold_10469_33	IMGVR_UViG_7000000231_000161|7000000231|SRS014613_WUGC_scaffold_10469	gut	Large intestine	regulatory	Putative quorum-sensing-regulated virulence factor	high	TRUE	TRUE	Putative quorum-sensing-regulated virulence factor	annotate	FALSE	d__Bacteria;p__Bacteroidota;c__Bacteroidia;o__Bacteroidales;f__Rikenellaceae;g__Alistipes	both	circular_virus_245961|fragment_1_30	35.0707	51.2791	16.2083	0.683919	0.989462	0.932531	0.866842	1.30444	102	regulatory	Quorum sensing & cell-cell signalling	Putative quorum-sensing-regulated virulence factor	0.961932	0.981295	0.958005	Putative quorum-sensing-regulated virulence factor	specific	cluster	Putative quorum-sensing-regulated virulence factor	specific	Putative quorum-sensing-regulated virulence factor	specific	TRUE	0.9	Putative quorum-sensing-regulated virulence factor	specific	Putative quorum-sensing-regulated virulence factor	specific
IMGVR_UViG_7000000231_000161|7000000231|SRS014613_WUGC_scaffold_10469_55	IMGVR_UViG_7000000231_000161|7000000231|SRS014613_WUGC_scaffold_10469	gut	Large intestine	unclassified		high	FALSE	TRUE	HicA toxin of bacterial toxin-antitoxin,	specific	TRUE	d__Bacteria;p__Bacteroidota;c__Bacteroidia;o__Bacteroidales;f__Rikenellaceae;g__Alistipes	de_novo	IMGVR_UViG_3300029370_000004|3300029370|Ga0243957_100646|fragment_2_17	28.6586	32.4118	3.75315	0.884204	0.7684	0.480225	0.431184	1.45444	36	physiological	Toxin-antitoxin systems	HicA toxin of bacterial toxin-antitoxin,	0.887136	0.816078	0.346939	HicA toxin of bacterial toxin-antitoxin,	specific	cluster	HicA toxin of bacterial toxin-antitoxin,	specific		unassigned	TRUE	0.9	toxin	specific	toxin	specific
IMGVR_UViG_7000000231_000164|7000000231|SRS014613_WUGC_scaffold_31321_19	IMGVR_UViG_7000000231_000164|7000000231|SRS014613_WUGC_scaffold_31321	gut	Large intestine	regulatory	transcriptional regulator	high	TRUE	TRUE	transcriptional regulator	annotate	FALSE	d__Bacteria;p__Bacillota;c__Clostridia;o__Lachnospirales;f__Lachnospiraceae;g__Eubacterium_F	both	UGV-GENOME-0236949|fragment_1_29	10.0019				1	1	1	1.70477	11	regulatory	Transcriptional regulation	transcriptional regulator	1	1	0.998152	transcriptional regulator	specific	cluster	transcriptional regulator	specific	transcriptional regulator	specific	TRUE	0.9	transcriptional regulator	specific	transcriptional regulator	specific
IMGVR_UViG_7000000231_000164|7000000231|SRS014613_WUGC_scaffold_31321_2	IMGVR_UViG_7000000231_000164|7000000231|SRS014613_WUGC_scaffold_31321	gut	Large intestine	physiological	abortive infection resistance protein	high	TRUE	TRUE	abortive infection resistance protein	annotate	FALSE	d__Bacteria;p__Bacillota;c__Clostridia;o__Lachnospirales;f__Lachnospiraceae;g__Eubacterium_F	both	circular_virus_879857|fragment_1_2	7.65683				1	1	1	0.746332	19	physiological	Defense & anti-defense systems	abortive infection resistance protein	1	1	1	abortive infection resistance protein	specific	embedding	Defense & anti-defense systems	L1	abortive infection resistance protein	specific	TRUE	0.9	abortive infection resistance protein	specific	abortive infection resistance protein	specific
IMGVR_UViG_7000000231_000164|7000000231|SRS014613_WUGC_scaffold_31321_23	IMGVR_UViG_7000000231_000164|7000000231|SRS014613_WUGC_scaffold_31321	gut	Large intestine	regulatory	parB, spo0J; ParB family transcriptional regulator, chromosome partitioning protein	high	TRUE	TRUE	parB, spo0J; ParB family transcriptional regulator, chromosome partitioning protein	annotate	FALSE	d__Bacteria;p__Bacillota;c__Clostridia;o__Lachnospirales;f__Lachnospiraceae;g__Eubacterium_F	both	UGV-GENOME-0252750_1|fragment_1_23	19.6976				1	1	1	0.783257	31	regulatory	Transcriptional regulation	parB, spo0J; ParB family transcriptional regulator, chromosome partitioning protein	1	1	1	parB, spo0J; ParB family transcriptional regulator, chromosome partitioning protein	specific	cluster	parB, spo0J; ParB family transcriptional regulator, chromosome partitioning protein	specific	parB, spo0J; ParB family transcriptional regulator, chromosome partitioning protein	specific	TRUE	0.9	parB, spo0J; ParB family transcriptional regulator, chromosome partitioning protein	specific	parB, spo0J; ParB family transcriptional regulator, chromosome partitioning protein	specific
IMGVR_UViG_7000000231_000164|7000000231|SRS014613_WUGC_scaffold_31321_3	IMGVR_UViG_7000000231_000164|7000000231|SRS014613_WUGC_scaffold_31321	gut	Large intestine	regulatory	lexA; repressor LexA [EC:3.4.21.88]	high	TRUE	TRUE	lexA; repressor LexA [EC:3.4.21.88]	annotate	FALSE	d__Bacteria;p__Bacillota;c__Clostridia;o__Lachnospirales;f__Lachnospiraceae;g__Eubacterium_F	both	UGV-GENOME-0282729|fragment_1_3	19.8315	22.2238	2.39224	0.892357	0.567278	0.502938	0.482536	1.09448	2	regulatory	Transcriptional regulation	lexA; repressor LexA [EC:3.4.21.88]	0.930719	0.705061	0.358566	transcriptional repressor	specific	cluster	transcriptional repressor	specific	regulatory	category	TRUE	0.9	transcriptional repressor	specific	transcriptional repressor	specific
IMGVR_UViG_7000000231_000164|7000000231|SRS014613_WUGC_scaffold_31321_5	IMGVR_UViG_7000000231_000164|7000000231|SRS014613_WUGC_scaffold_31321	gut	Large intestine	regulatory	transcriptional regulator	high	TRUE	FALSE	transcriptional regulator	annotate	FALSE	d__Bacteria;p__Bacillota;c__Clostridia;o__Lachnospirales;f__Lachnospiraceae;g__Eubacterium_F	annotate	circular_virus_1281261|fragment_3_5	118.996	122.619	3.62284	0.970455	0.503102	0.470262	0.463742	0.822721	102	regulatory	Transcriptional regulation	transcriptional regulator	0.809325	0.817045	0.689474	transcriptional regulator	specific	cluster	transcriptional regulator	specific		unassigned	TRUE	0.9	Transcriptional regulation	L1	transcriptional regulator	specific
IMGVR_UViG_7000000231_000164|7000000231|SRS014613_WUGC_scaffold_31321_6	IMGVR_UViG_7000000231_000164|7000000231|SRS014613_WUGC_scaffold_31321	gut	Large intestine	regulatory	Helix-turn-helix	high	TRUE	FALSE	Helix-turn-helix	annotate	FALSE	d__Bacteria;p__Bacillota;c__Clostridia;o__Lachnospirales;f__Lachnospiraceae;g__Eubacterium_F	annotate	1348625.SAMD00046996.BCVD01000023~16-38499~standalone_virus_3	66.0695	69.6983	3.62883	0.947935	0.63193	0.382873	0.329912	0.451207	113	regulatory	Transcriptional regulation	Helix-turn-helix	0.653846	0.736648	0.346939	Helix-turn-helix	specific	cluster	Helix-turn-helix	specific		unassigned	TRUE	0.9	Helix-turn-helix	specific	Helix-turn-helix	specific
IMGVR_UViG_7000000231_000194|7000000231|SRS014613_WUGC_scaffold_16150_7	IMGVR_UViG_7000000231_000194|7000000231|SRS014613_WUGC_scaffold_16150	gut	Large intestine	physiological	HigB_toxin, RelE-like toxic component of a toxin-antitoxin system	medium	TRUE	FALSE	HigB_toxin, RelE-like toxic component of a toxin-antitoxin system	annotate	FALSE	d__Bacteria;p__Bacteroidota;c__Bacteroidia;o__Bacteroidales;f__Bacteroidaceae;g__Bacteroides	annotate	circular_plasmid_44638|fragment_1_7	40.3179	45.4308	5.11289	0.887458	0.661085	0.401117	0.361417	0.732175	7	physiological	Toxin-antitoxin systems	RelE-like toxin	0.851827	0.664894	0.220703	HigB_toxin, RelE-like toxic component of a toxin-antitoxin system	specific	cluster	HigB_toxin, RelE-like toxic component of a toxin-antitoxin system	specific		unassigned	TRUE	0.9	HigB_toxin, RelE-like toxic component of a toxin-antitoxin system	specific	HigB_toxin, RelE-like toxic component of a toxin-antitoxin system	specific
IMGVR_UViG_7000000231_000194|7000000231|SRS014613_WUGC_scaffold_16150_8	IMGVR_UViG_7000000231_000194|7000000231|SRS014613_WUGC_scaffold_16150	gut	Large intestine	regulatory	transcriptional regulator	medium	TRUE	FALSE	transcriptional regulator	annotate	FALSE	d__Bacteria;p__Bacteroidota;c__Bacteroidia;o__Bacteroidales;f__Bacteroidaceae;g__Bacteroides	annotate	NZ_MF564291.1|fragment_1_8	63.343	65.3418	1.99883	0.96941	0.596537	0.41005	0.349205	0.853638	8	regulatory	Transcriptional regulation	transcriptional repressor	0.827448	0.550459	0.306452	transcriptional regulator	specific	cluster	transcriptional regulator	specific		unassigned	TRUE	0.9	transcriptional regulator	specific	transcriptional regulator	specific
IMGVR_UViG_7000000231_000199|7000000231|SRS014613_WUGC_scaffold_13770_3	IMGVR_UViG_7000000231_000199|7000000231|SRS014613_WUGC_scaffold_13770	gut	Large intestine	regulatory	zraR, hydG; two-component system, NtrC family, response regulator HydG	medium	TRUE	FALSE	zraR, hydG; two-component system, NtrC family, response regulator HydG	annotate	FALSE	d__Bacteria;p__Bacteroidota;c__Bacteroidia;o__Bacteroidales;f__Bacteroidaceae;g__Bacteroides	annotate	NZ_AP018729.1|fragment_2_3	144.458	155.243	10.7855	0.930525	0.597665	0.477641	0.415483	0.8619	1	metabolic	Metabolic substrate transport	STAR1, fetA; UDP-glucose/iron transport system ATP-binding protein	0.887136	0.550459	0.346939	zraR, hydG; two-component system, NtrC family, response regulator HydG	specific	cluster	zraR, hydG; two-component system, NtrC family, response regulator HydG	specific		unassigned	TRUE	0.9	atoC; two-component system, NtrC family, response regulator AtoC	specific	atoC; two-component system, NtrC family, response regulator AtoC	specific
IMGVR_UViG_7000000231_000202|7000000231|SRS014613_WUGC_scaffold_7864_10	IMGVR_UViG_7000000231_000202|7000000231|SRS014613_WUGC_scaffold_7864	gut	Large intestine	regulatory	transcriptional repressor	high	TRUE	TRUE	transcriptional repressor	annotate	FALSE	d__Bacteria;p__Bacteroidota;c__Bacteroidia;o__Bacteroidales;f__Rikenellaceae;g__Alistipes	both	UGV-GENOME-0312000_1|fragment_4_10	14.1696	18.9135	4.74397	0.749176	1	0.957041	0.932103	0.536589	44	regulatory	Transcriptional regulation	transcriptional repressor	0.998426	0.997344	0.982659	transcriptional repressor	specific	embedding	Transcriptional regulation	L1	transcriptional repressor	specific	TRUE	0.9	transcriptional repressor	specific	transcriptional repressor	specific
IMGVR_UViG_7000000231_000228|7000000231|SRS014613_WUGC_scaffold_9547_1	IMGVR_UViG_7000000231_000228|7000000231|SRS014613_WUGC_scaffold_9547	gut	Large intestine	metabolic	Nucleotidyl transferase	medium	TRUE	TRUE	Nucleotidyl transferase	annotate	FALSE	d__Bacteria;p__Bacteroidota;c__Bacteroidia;o__Bacteroidales;f__Bacteroidaceae;g__Bacteroides	both	1150625.SAMN03614211.LDYG01000052~1-73902~standalone_virus_74	124.834	131.952	7.11727	0.946061	0.374288	0.233122	0.19993	1.06387	6	metabolic	Carbohydrate metabolism	UGP2, galU, galF; UTP--glucose-1-phosphate uridylyltransferase [EC:2.7.7.9]	0.737079	0.333916	0.090812	Nucleotidyl transferase	specific	cluster	Nucleotidyl transferase	specific		unassigned	TRUE	0.9	Nucleotidyl transferase	specific	Nucleotidyl transferase	specific
IMGVR_UViG_7000000231_000228|7000000231|SRS014613_WUGC_scaffold_9547_3	IMGVR_UViG_7000000231_000228|7000000231|SRS014613_WUGC_scaffold_9547	gut	Large intestine	regulatory	transcription antiterminator	high	TRUE	TRUE	transcription antiterminator	annotate	FALSE	d__Bacteria;p__Bacteroidota;c__Bacteroidia;o__Bacteroidales;f__Bacteroidaceae;g__Bacteroides	both	fragment_26236_3	126.903	130.676	3.77388	0.97112	0.410441	0.277654	0.23447	1.75776	5	metabolic	Carbohydrate metabolism	iolO; 5-keto-L-gluconate epimerase [EC:5.1.-.-]	0.737079	0.306026	0.0540811	transcription antiterminator	specific	cluster	transcription antiterminator	specific		unassigned	TRUE	0.9	transcription antiterminator	specific	transcription antiterminator	specific
IMGVR_UViG_7000000231_000249|7000000231|SRS014613_WUGC_scaffold_21346_10	IMGVR_UViG_7000000231_000249|7000000231|SRS014613_WUGC_scaffold_21346	gut	Large intestine	regulatory	Histone H1-like protein Hc1	low	FALSE	TRUE	Histone H1-like protein Hc1	annotate	FALSE	d__Bacteria;p__Bacteroidota;c__Bacteroidia;o__Bacteroidales;f__Rikenellaceae;g__Alistipes	de_novo	WRGA01000104.1|fragment_1_15	60.6589	63.1035	2.44457	0.961261	0.529337	0.438279	0.378061	1.14971	6	metabolic	Other	moxR; MoxR-like ATPase [EC:3.6.3.-]	0.827448	0.588529	0.358566	Histone H1-like protein Hc1	specific	cluster	Histone H1-like protein Hc1	specific		unassigned	TRUE	0.9	Histone H1-like protein Hc1	specific	Histone H1-like protein Hc1	specific
IMGVR_UViG_7000000231_000249|7000000231|SRS014613_WUGC_scaffold_21346_25	IMGVR_UViG_7000000231_000249|7000000231|SRS014613_WUGC_scaffold_21346	gut	Large intestine	metabolic	Phosphoglucose isomerase	low	FALSE	TRUE	Phosphoglucose isomerase	annotate	FALSE	d__Bacteria;p__Bacteroidota;c__Bacteroidia;o__Bacteroidales;f__Rikenellaceae;g__Alistipes	de_novo	fragment_26766_20	123.292	124.848	1.55659	0.987532	0.403648	0.285307	0.23837	1.70774	14	metabolic	Carbohydrate metabolism	uxuB; fructuronate reductase [EC:1.1.1.57]	0.737079	0.4	0.070197	Phosphoglucose isomerase	specific	cluster	Phosphoglucose isomerase	specific		unassigned	TRUE	0.9	Phosphoglucose isomerase	specific	Phosphoglucose isomerase	specific
IMGVR_UViG_7000000231_000249|7000000231|SRS014613_WUGC_scaffold_21346_3	IMGVR_UViG_7000000231_000249|7000000231|SRS014613_WUGC_scaffold_21346	gut	Large intestine	physiological	anti-restriction protein	medium	TRUE	FALSE	anti-restriction protein	annotate	FALSE	d__Bacteria;p__Bacteroidota;c__Bacteroidia;o__Bacteroidales;f__Rikenellaceae;g__Alistipes	annotate	circular_plasmid_988549|fragment_3_11	185.626	212.501	26.8752	0.873529	1	0.907491	0.837876	1.30797	6	physiological	Defense & anti-defense systems	anti-restriction protein	0.983668	0.964052	0.958005	anti-restriction protein	specific	embedding	Defense & anti-defense systems	L1	anti-restriction protein	specific	TRUE	0.9	anti-restriction protein	specific	anti-restriction protein	specific
IMGVR_UViG_7000000231_000249|7000000231|SRS014613_WUGC_scaffold_21346_5	IMGVR_UViG_7000000231_000249|7000000231|SRS014613_WUGC_scaffold_21346	gut	Large intestine	regulatory	parB, spo0J; ParB family transcriptional regulator, chromosome partitioning protein	medium	TRUE	TRUE	parB, spo0J; ParB family transcriptional regulator, chromosome partitioning protein	annotate	FALSE	d__Bacteria;p__Bacteroidota;c__Bacteroidia;o__Bacteroidales;f__Rikenellaceae;g__Alistipes	both	MK231448.1|fragment_2_5	133.411	133.968	0.557358	0.99584	0.234151	0.133039	0.109976	1.84791	2	metabolic	Metabolic substrate transport	cylB; ATP-binding cassette, subfamily B, bacterial CylB	0.783677	0.19973	0.0188285	Transcriptional regulation	L1	cluster	Transcriptional regulation	L1		unassigned	TRUE	0.9	parB, spo0J; ParB family transcriptional regulator, chromosome partitioning protein	specific	parB, spo0J; ParB family transcriptional regulator, chromosome partitioning protein	specific
IMGVR_UViG_7000000231_000253|7000000231|SRS014613_WUGC_scaffold_1630|1-38889_31	IMGVR_UViG_7000000231_000253|7000000231|SRS014613_WUGC_scaffold_1630|1-38889	gut	Large intestine	regulatory	DNA binding protein	low	FALSE	TRUE	DNA binding protein	annotate	FALSE	d__Bacteria;p__Bacillota;c__Clostridia;o__Oscillospirales;f__Oscillospiraceae	de_novo	circular_virus_1257970|fragment_3_12	79.1891	116.133	36.944	0.681882	1	1	0.990763	1.77855	26	regulatory	Transcriptional regulation	DNA binding protein	0.998426	0.997344	0.994975	DNA binding protein	specific	cluster	DNA binding protein	specific	DNA binding protein	specific	TRUE	0.9	DNA binding protein	specific	DNA binding protein	specific
IMGVR_UViG_7000000231_000254|7000000231|SRS014613_WUGC_scaffold_2800|3-35816_34	IMGVR_UViG_7000000231_000254|7000000231|SRS014613_WUGC_scaffold_2800|3-35816	gut	Large intestine	regulatory	transcriptional regulator	high	TRUE	TRUE	transcriptional regulator	annotate	FALSE	d__Bacteria;p__Bacteroidota;c__Bacteroidia;o__Bacteroidales;f__Bacteroidaceae;g__Bacteroides	both	MF417901.1|fragment_2_32	17.7379	19.6213	1.88341	0.904012	1	0.981449	0.931003	2.34645	16	regulatory	Transcriptional regulation	anti-repressor Ant	0.97028	0.964052	0.929677	transcriptional regulator	specific	cluster	transcriptional regulator	specific	anti-repressor Ant	specific	TRUE	0.9	transcriptional regulator	specific	transcriptional regulator	specific
IMGVR_UViG_7000000231_000260|7000000231|SRS014613_WUGC_scaffold_24015|6692-35618_33	IMGVR_UViG_7000000231_000260|7000000231|SRS014613_WUGC_scaffold_24015|6692-35618	gut	Large intestine	unclassified		high	FALSE	TRUE	transcriptional regulator	specific	TRUE	d__Bacteria;p__Bacillota;c__Clostridia;o__Lachnospirales;f__Lachnospiraceae;g__Roseburia	de_novo	circular_virus_554358|fragment_2_33	4.92416				1	1	1	0.707349	47	regulatory	Transcriptional regulation	transcriptional regulator	1	1	1	transcriptional regulator	specific	cluster	transcriptional regulator	specific	transcriptional regulator	specific	TRUE	0.9	transcriptional regulator	specific	transcriptional regulator	specific
IMGVR_UViG_7000000231_000269|7000000231|SRS014613_WUGC_scaffold_5491|1449-73237_26	IMGVR_UViG_7000000231_000269|7000000231|SRS014613_WUGC_scaffold_5491|1449-73237	gut	Large intestine	unclassified		high	FALSE	TRUE	Transcriptional regulation	L1	TRUE	d__Bacteria;p__Bacteroidota;c__Bacteroidia;o__Bacteroidales;f__Bacteroidaceae;g__Bacteroides	de_novo	MT074141.1|fragment_2_136	129.997	131.317	1.31981	0.989949	0.376455	0.259562	0.217945	1.27714	199	metabolic	Cofactor & vitamin metabolism	bfr; bacterioferritin [EC:1.16.3.1]	0.617391	0.422285	0.0719178	Transcriptional regulation	L1	cluster	Transcriptional regulation	L1		unassigned	TRUE	0.9	anti-repressor Ant	specific	anti-repressor Ant	specific
IMGVR_UViG_7000000231_000269|7000000231|SRS014613_WUGC_scaffold_5491|1449-73237_31	IMGVR_UViG_7000000231_000269|7000000231|SRS014613_WUGC_scaffold_5491|1449-73237	gut	Large intestine	physiological	AAA domain, putative AbiEii toxin, Type IV TA system	high	TRUE	TRUE	AAA domain, putative AbiEii toxin, Type IV TA system	annotate	FALSE	d__Bacteria;p__Bacteroidota;c__Bacteroidia;o__Bacteroidales;f__Bacteroidaceae;g__Bacteroides	both	KT626446.1|fragment_1_8	74.1633	74.5795	0.416153	0.99442	2.90385e-09	2.90385e-09	3.09287e-09	2.01076	61	physiological	Defense & anti-defense systems	Abortive infection alpha	0.585185	0.333916	0.0454545	AAA domain, putative AbiEii toxin, Type IV TA system	specific	cluster	AAA domain, putative AbiEii toxin, Type IV TA system	specific		unassigned	TRUE	0.9	AAA domain, putative AbiEii toxin, Type IV TA system	specific	AAA domain, putative AbiEii toxin, Type IV TA system	specific
IMGVR_UViG_7000000231_000273|7000000231|SRS014613_WUGC_scaffold_15445|1-24311_11	IMGVR_UViG_7000000231_000273|7000000231|SRS014613_WUGC_scaffold_15445|1-24311	gut	Large intestine	regulatory	DNA binding protein	high	TRUE	TRUE	DNA binding protein	annotate	FALSE	d__Bacteria;p__Bacteroidota;c__Bacteroidia;o__Bacteroidales;f__Rikenellaceae;g__Alistipes	both	IMGVR_UViG_3300024996_000021|3300024996|Ga0209916_1000794|fragment_3_11	57.4421	106.805	49.3631	0.537821	1	0.982081	0.980281	0.68722	148	regulatory	Transcriptional regulation	DNA binding protein	0.961932	0.997344	0.981164	DNA binding protein	specific	cluster	DNA binding protein	specific	DNA binding protein	specific	TRUE	0.9	DNA binding protein	specific	DNA binding protein	specific
IMGVR_UViG_7000000231_000274|7000000231|SRS014613_WUGC_scaffold_15665|21925-89992_5	IMGVR_UViG_7000000231_000274|7000000231|SRS014613_WUGC_scaffold_15665|21925-89992	gut	Large intestine	regulatory	anti-repressor Ant	high	TRUE	TRUE	anti-repressor Ant	annotate	FALSE	d__Bacteria;p__Bacteroidota;c__Bacteroidia;o__Bacteroidales;f__Bacteroidaceae;g__Bacteroides	both	MT227924.1|fragment_2_46	5.96478	7.45777	1.49299	0.799807	1	0.987429	0.98935	0.834778	11	regulatory	Transcriptional regulation	anti-repressor Ant	0.998426	0.997344	0.989754	anti-repressor Ant	specific	cluster	anti-repressor Ant	specific	anti-repressor Ant	specific	TRUE	0.9	anti-repressor Ant	specific	anti-repressor Ant	specific
IMGVR_UViG_7000000231_000276|7000000231|SRS014613_WUGC_scaffold_24780|34983-82376_10	IMGVR_UViG_7000000231_000276|7000000231|SRS014613_WUGC_scaffold_24780|34983-82376	gut	Large intestine	regulatory	Gp2.5-like ssDNA binding protein and ssDNA annealing protein	high	TRUE	TRUE	Gp2.5-like ssDNA binding protein and ssDNA annealing protein	annotate	FALSE	d__Bacteria;p__Bacillota;c__Clostridia;o__Lachnospirales;f__Lachnospiraceae	both	UGV-GENOME-0306945|fragment_3_10	8.70461	11.6546	2.94999	0.746882	0.904809	0.907654	0.872011	1.2143	19	regulatory	Transcriptional regulation	Gp2.5-like ssDNA binding protein and ssDNA annealing protein	0.985075	0.964052	0.864903	Gp2.5-like ssDNA binding protein and ssDNA annealing protein	specific	cluster	Gp2.5-like ssDNA binding protein and ssDNA annealing protein	specific	Gp2.5-like ssDNA binding protein and ssDNA annealing protein	specific	TRUE	0.9	Gp2.5-like ssDNA binding protein and ssDNA annealing protein	specific	Gp2.5-like ssDNA binding protein and ssDNA annealing protein	specific
IMGVR_UViG_7000000231_000276|7000000231|SRS014613_WUGC_scaffold_24780|34983-82376_35	IMGVR_UViG_7000000231_000276|7000000231|SRS014613_WUGC_scaffold_24780|34983-82376	gut	Large intestine	regulatory	anti-repressor Ant	high	TRUE	TRUE	anti-repressor Ant	annotate	FALSE	d__Bacteria;p__Bacillota;c__Clostridia;o__Lachnospirales;f__Lachnospiraceae	both	UGV-GENOME-0298092_1|fragment_2_17	37.3266	39.1255	1.79894	0.954021	0.588629	0.617928	0.635492	2.05338	8	regulatory	Transcriptional regulation	anti-repressor Ant	0.912939	0.817045	0.674312	anti-repressor Ant	specific	cluster	anti-repressor Ant	specific	regulatory	category	TRUE	0.9	anti-repressor Ant	specific	anti-repressor Ant	specific
IMGVR_UViG_7000000231_000278|7000000231|SRS014613_WUGC_scaffold_26643|2-35234_21	IMGVR_UViG_7000000231_000278|7000000231|SRS014613_WUGC_scaffold_26643|2-35234	gut	Large intestine	regulatory	transcriptional regulator	high	TRUE	TRUE	transcriptional regulator	annotate	FALSE	d__Bacteria;p__Bacillota;c__Clostridia;o__Oscillospirales;f__Ruminococcaceae;g__Ruminiclostridium_E	both	UGV-GENOME-0234435|fragment_2_19	4.10225				1	1	1	0.848668	22	regulatory	Transcriptional regulation	transcriptional regulator	1	1	0.998152	transcriptional regulator	specific	cluster	transcriptional regulator	specific	transcriptional regulator	specific	TRUE	0.9	transcriptional regulator	specific	transcriptional regulator	specific
IMGVR_UViG_7000000231_000278|7000000231|SRS014613_WUGC_scaffold_26643|2-35234_38	IMGVR_UViG_7000000231_000278|7000000231|SRS014613_WUGC_scaffold_26643|2-35234	gut	Large intestine	regulatory	anti-repressor Ant	high	TRUE	TRUE	anti-repressor Ant	annotate	FALSE	d__Bacteria;p__Bacillota;c__Clostridia;o__Oscillospirales;f__Ruminococcaceae;g__Ruminiclostridium_E	both	circular_virus_1288519|fragment_1_53	7.21832	9.26992	2.05161	0.778681	1	0.947062	0.932343	0.809765	6	regulatory	Transcriptional regulation	anti-repressor Ant	0.994056	0.994012	0.958005	anti-repressor Ant	specific	cluster	anti-repressor Ant	specific	anti-repressor Ant	specific	TRUE	0.9	anti-repressor Ant	specific	anti-repressor Ant	specific
IMGVR_UViG_7000000231_000280|7000000231|SRS014613_WUGC_scaffold_33614|7123-32297_17	IMGVR_UViG_7000000231_000280|7000000231|SRS014613_WUGC_scaffold_33614|7123-32297	gut	Large intestine	regulatory	parB, spo0J; ParB family transcriptional regulator, chromosome partitioning protein	high	TRUE	TRUE	parB, spo0J; ParB family transcriptional regulator, chromosome partitioning protein	annotate	FALSE	d__Bacteria;p__Bacillota;c__Clostridia;o__Oscillospirales;f__Oscillospiraceae;g__Faecousia	both	UGV-GENOME-0248819_1|fragment_1_17	24.0718				1	1	1	1.12224	9	regulatory	Transcriptional regulation	parB, spo0J; ParB family transcriptional regulator, chromosome partitioning protein	1	1	1	parB, spo0J; ParB family transcriptional regulator, chromosome partitioning protein	specific	cluster	parB, spo0J; ParB family transcriptional regulator, chromosome partitioning protein	specific	parB, spo0J; ParB family transcriptional regulator, chromosome partitioning protein	specific	TRUE	0.9	parB, spo0J; ParB family transcriptional regulator, chromosome partitioning protein	specific	parB, spo0J; ParB family transcriptional regulator, chromosome partitioning protein	specific
IMGVR_UViG_7000000231_000280|7000000231|SRS014613_WUGC_scaffold_33614|7123-32297_4	IMGVR_UViG_7000000231_000280|7000000231|SRS014613_WUGC_scaffold_33614|7123-32297	gut	Large intestine	physiological	toxin-antitoxin system HicB-like	medium	TRUE	FALSE	toxin-antitoxin system HicB-like	annotate	FALSE	d__Bacteria;p__Bacillota;c__Clostridia;o__Oscillospirales;f__Oscillospiraceae;g__Faecousia	annotate	Norman_98_NODE_1_length_28124_cov_31.769212|fragment_2_19	104.195	114.7	10.5049	0.908414	0.396109	0.33697	0.289581	0.52535	73	physiological	Toxin-antitoxin systems	hicB; antitoxin HicB	0.837419	0.736648	0.277219	toxin-antitoxin system HicB-like	specific	cluster	toxin-antitoxin system HicB-like	specific		unassigned	TRUE	0.9	toxin-antitoxin system HicB-like	specific	toxin-antitoxin system HicB-like	specific
IMGVR_UViG_7000000231_000280|7000000231|SRS014613_WUGC_scaffold_33614|7123-32297_6	IMGVR_UViG_7000000231_000280|7000000231|SRS014613_WUGC_scaffold_33614|7123-32297	gut	Large intestine	unclassified	transcriptional repressor	medium	FALSE	TRUE	transcriptional repressor	annotate	FALSE	d__Bacteria;p__Bacillota;c__Clostridia;o__Oscillospirales;f__Oscillospiraceae;g__Faecousia	de_novo	circular_virus_151940|fragment_1_6	9.01404	12.9952	3.98116	0.693644	0.919803	0.837661	0.782399	0.678336	16	regulatory	Transcriptional regulation	lexA; repressor LexA [EC:3.4.21.88]	0.985075	0.964052	0.864903	lexA; repressor LexA [EC:3.4.21.88]	specific	cluster	lexA; repressor LexA [EC:3.4.21.88]	specific	lexA; repressor LexA [EC:3.4.21.88]	specific	TRUE	0.9	transcriptional repressor	specific	transcriptional repressor	specific
IMGVR_UViG_7000000232_000001|7000000232|SRS015578_WUGC_scaffold_51068_38	IMGVR_UViG_7000000232_000001|7000000232|SRS015578_WUGC_scaffold_51068	gut	Large intestine	regulatory	transcriptional regulator	high	TRUE	TRUE	transcriptional regulator	annotate	FALSE	d__Bacteria;p__Bacillota;c__Clostridia;o__Lachnospirales;f__Lachnospiraceae;g__Eubacterium_G	both	IMGVR_UViG_3300032167_000306|3300032167|Ga0224413_10012629|fragment_2_35	3.3272				1	1	1	0.569755	20	regulatory	Transcriptional regulation	transcriptional regulator	1	1	1	transcriptional regulator	specific	cluster	transcriptional regulator	specific	transcriptional regulator	specific	TRUE	0.9	transcriptional regulator	specific	transcriptional regulator	specific
IMGVR_UViG_7000000232_000001|7000000232|SRS015578_WUGC_scaffold_51068_5	IMGVR_UViG_7000000232_000001|7000000232|SRS015578_WUGC_scaffold_51068	gut	Large intestine	regulatory	transcriptional regulator	high	TRUE	TRUE	transcriptional regulator	annotate	FALSE	d__Bacteria;p__Bacillota;c__Clostridia;o__Lachnospirales;f__Lachnospiraceae;g__Eubacterium_G	both	circular_virus_932356|fragment_2_57	100.301	103.573	3.27184	0.96841	0.411539	0.314727	0.270374	0.784352	34	metabolic	Amino acid metabolism	alaA; alanine-synthesizing transaminase [EC:2.6.1.66] [EC:2.6.1.2]; K10907; aminotransferase [EC:2.6.1.-]	0.809325	0.664894	0.191663	Transcriptional regulation	L1	cluster	Transcriptional regulation	L1		unassigned	TRUE	0.9	transcriptional regulator	specific	transcriptional regulator	specific
IMGVR_UViG_7000000232_000006|7000000232|C2668606_6	IMGVR_UViG_7000000232_000006|7000000232|C2668606	gut	Large intestine	regulatory	transcriptional regulator	high	TRUE	TRUE	transcriptional regulator	annotate	FALSE	d__Bacteria;p__Bacillota;c__Clostridia;o__Oscillospirales;f__Acutalibacteraceae;g__Ruminococcoides	both	UGV-GENOME-0295039_1|fragment_3_6	2.68076				1	1	1	0.638755	15	regulatory	Transcriptional regulation	transcriptional regulator	1	1	1	transcriptional regulator	specific	cluster	transcriptional regulator	specific	transcriptional regulator	specific	TRUE	0.9	transcriptional regulator	specific	transcriptional regulator	specific
IMGVR_UViG_7000000232_000012|7000000232|C2669772_3	IMGVR_UViG_7000000232_000012|7000000232|C2669772	gut	Large intestine	physiological	Bacteriophage abortive infection AbiH	medium	TRUE	FALSE	Bacteriophage abortive infection AbiH	annotate	FALSE	d__Bacteria;p__Bacteroidota;c__Bacteroidia;o__Bacteroidales;f__Bacteroidaceae;g__Bacteroides	annotate	1135990.SAMN05216229.FOXM01000002~87948-166773~standalone_virus_21	262.444	290.737	28.293	0.902685	0.570639	0.425826	0.372488	1.1261	15	regulatory	Chromatin/nucleoid organization & epigenetic regulation	ndpA; nucleoid-associated protein	0.585185	0.434501	0.191663	Bacteriophage abortive infection AbiH	specific	cluster	Bacteriophage abortive infection AbiH	specific		unassigned	TRUE	0.9	Bacteriophage abortive infection AbiH	specific	Bacteriophage abortive infection AbiH	specific
IMGVR_UViG_7000000232_000016|7000000232|C2670508_5	IMGVR_UViG_7000000232_000016|7000000232|C2670508	gut	Large intestine	regulatory	anti-repressor Ant	high	TRUE	TRUE	anti-repressor Ant	annotate	FALSE	d__Bacteria;p__Bacillota;c__Clostridia;o__Lachnospirales;f__Lachnospiraceae;g__Hominisplanchenecus	both	UGV-GENOME-0289070|fragment_4_5	2.97011	3.79411	0.823997	0.782822	1	0.963304	0.955113	0.705432	8	regulatory	Transcriptional regulation	anti-repressor Ant	1	1	0.982659	anti-repressor Ant	specific	cluster	anti-repressor Ant	specific	anti-repressor Ant	specific	TRUE	0.9	anti-repressor Ant	specific	anti-repressor Ant	specific
IMGVR_UViG_7000000232_000017|7000000232|C2670562_20	IMGVR_UViG_7000000232_000017|7000000232|C2670562	gut	Large intestine	unclassified		high	FALSE	TRUE	transcriptional regulator	specific	TRUE	d__Bacteria;p__Bacillota;c__Clostridia;o__Peptostreptococcales;f__Peptostreptococcaceae;g__Romboutsia	de_novo	UGV-GENOME-0248934|fragment_2_20	14.7837	23.9249	9.14115	0.617923	1	1	0.995596	0.704662	10	regulatory	Transcriptional regulation	transcriptional regulator	1	1	0.998152	transcriptional regulator	specific	embedding		unassigned	transcriptional regulator	specific	TRUE	0.9	transcriptional regulator	specific	transcriptional regulator	specific
IMGVR_UViG_7000000232_000020|7000000232|SRS015578_WUGC_scaffold_11221_22	IMGVR_UViG_7000000232_000020|7000000232|SRS015578_WUGC_scaffold_11221	gut	Large intestine	regulatory	parB, spo0J; ParB family transcriptional regulator, chromosome partitioning protein	high	TRUE	TRUE	parB, spo0J; ParB family transcriptional regulator, chromosome partitioning protein	annotate	FALSE	d__Bacteria;p__Bacteroidota;c__Bacteroidia;o__Bacteroidales;f__Bacteroidaceae;g__Bacteroides	both	IMGVR_UViG_3300028869_000004|3300028869|Ga0302263_10000072|fragment_1_19	11.9015	13.0618	1.16028	0.91117	1	0.827025	0.744855	0.842788	118	regulatory	Transcriptional regulation	parB, spo0J; ParB family transcriptional regulator, chromosome partitioning protein	0.97028	0.981295	0.929677	parB, spo0J; ParB family transcriptional regulator, chromosome partitioning protein	specific	cluster	parB, spo0J; ParB family transcriptional regulator, chromosome partitioning protein	specific	parB, spo0J; ParB family transcriptional regulator, chromosome partitioning protein	specific	TRUE	0.9	parB, spo0J; ParB family transcriptional regulator, chromosome partitioning protein	specific	parB, spo0J; ParB family transcriptional regulator, chromosome partitioning protein	specific
IMGVR_UViG_7000000232_000020|7000000232|SRS015578_WUGC_scaffold_11221_8	IMGVR_UViG_7000000232_000020|7000000232|SRS015578_WUGC_scaffold_11221	gut	Large intestine	regulatory	transcriptional regulator	medium	TRUE	TRUE	transcriptional regulator	annotate	FALSE	d__Bacteria;p__Bacteroidota;c__Bacteroidia;o__Bacteroidales;f__Bacteroidaceae;g__Bacteroides	both	UGV-GENOME-0326388|fragment_2_5	30.9944	40.0363	9.04188	0.774158	1	0.921781	0.889515	1.77778	79	regulatory	Transcriptional regulation	transcriptional regulator	0.985075	0.981295	0.958005	transcriptional regulator	specific	cluster	transcriptional regulator	specific	transcriptional regulator	specific	TRUE	0.9	transcriptional regulator	specific	transcriptional regulator	specific
IMGVR_UViG_7000000232_000031|7000000232|SRS015578_WUGC_scaffold_20373_18	IMGVR_UViG_7000000232_000031|7000000232|SRS015578_WUGC_scaffold_20373	gut	Large intestine	regulatory	anti-repressor	high	TRUE	TRUE	anti-repressor	annotate	FALSE	d__Bacteria;p__Bacillota;c__Clostridia;o__Lachnospirales;f__Lachnospiraceae;g__Roseburia	both	1294274.SAMN02910290.FOTG01000004~4866-57256~standalone_virus_28	15.0833	16.8093	1.72599	0.897319	0.618427	0.660094	0.621534	1.00668	42	regulatory	Transcriptional regulation	anti-repressor	0.95302	0.94109	0.709236	anti-repressor	specific	cluster	anti-repressor	specific	Transcriptional regulation	L1	TRUE	0.9	anti-repressor	specific	anti-repressor	specific
IMGVR_UViG_7000000232_000031|7000000232|SRS015578_WUGC_scaffold_20373_6	IMGVR_UViG_7000000232_000031|7000000232|SRS015578_WUGC_scaffold_20373	gut	Large intestine	unclassified		high	FALSE	TRUE	transcriptional regulator	specific	TRUE	d__Bacteria;p__Bacillota;c__Clostridia;o__Lachnospirales;f__Lachnospiraceae;g__Roseburia	de_novo	UGV-GENOME-0264894|fragment_3_6	69.8563	93.2396	23.3833	0.749212	0.910654	0.824861	0.769489	1.17467	31	regulatory	Transcriptional regulation	transcriptional regulator	0.983668	0.913636	0.709236	transcriptional regulator	specific	cluster	transcriptional regulator	specific	Transcriptional regulation	L1	TRUE	0.9	transcriptional regulator	specific	transcriptional regulator	specific
IMGVR_UViG_7000000232_000031|7000000232|SRS015578_WUGC_scaffold_20373_72	IMGVR_UViG_7000000232_000031|7000000232|SRS015578_WUGC_scaffold_20373	gut	Large intestine	unclassified	rfbC, rmlC; dTDP-4-dehydrorhamnose 3,5-epimerase [EC:5.1.3.13]	medium	FALSE	TRUE	rfbC, rmlC; dTDP-4-dehydrorhamnose 3,5-epimerase [EC:5.1.3.13]	annotate	FALSE	d__Bacteria;p__Bacillota;c__Clostridia;o__Lachnospirales;f__Lachnospiraceae;g__Roseburia	de_novo	1004151.SAMN02597464.AYSJ01000013~1-764493~standalone_mge_557	192.358	193.08	0.722488	0.996258	0.494701	0.359	0.29796	1.76056	2	regulatory	Signal transduction & two-component systems	evgS, bvgS; two-component system, NarL family, sensor histidine kinase EvgS [EC:2.7.13.3]	0.783677	0.422285	0.191663	Carbohydrate metabolism	L1	cluster	Carbohydrate metabolism	L1		unassigned	TRUE	0.9	rfbC, rmlC; dTDP-4-dehydrorhamnose 3,5-epimerase [EC:5.1.3.13]	specific	rfbC, rmlC; dTDP-4-dehydrorhamnose 3,5-epimerase [EC:5.1.3.13]	specific
IMGVR_UViG_7000000232_000034|7000000232|SRS015578_WUGC_scaffold_24212_33	IMGVR_UViG_7000000232_000034|7000000232|SRS015578_WUGC_scaffold_24212	gut	Large intestine	regulatory	transcriptional regulator	high	TRUE	TRUE	transcriptional regulator	annotate	FALSE	d__Bacteria;p__Bacillota;c__Clostridia;o__Lachnospirales;f__Lachnospiraceae;g__Blautia_A	both	circular_virus_945137|fragment_2_44	44.0628	45.2828	1.21998	0.973059	0.607563	0.649172	0.577361	1.583	28	regulatory	Transcriptional regulation	anti-repressor	0.926966	0.94109	0.688312	transcriptional regulator	specific	cluster	transcriptional regulator	specific	Transcriptional regulation	L1	TRUE	0.9	transcriptional regulator	specific	transcriptional regulator	specific
IMGVR_UViG_7000000232_000034|7000000232|SRS015578_WUGC_scaffold_24212_39	IMGVR_UViG_7000000232_000034|7000000232|SRS015578_WUGC_scaffold_24212	gut	Large intestine	regulatory	anti-repressor Ant	high	TRUE	TRUE	anti-repressor Ant	annotate	FALSE	d__Bacteria;p__Bacillota;c__Clostridia;o__Lachnospirales;f__Lachnospiraceae;g__Blautia_A	both	IMGVR_UViG_3300023480_000002|3300023480|Ga0257051_10232|fragment_1_22	16.7729	18.9134	2.14049	0.886827	0.62822	0.526924	0.500473	1.3836	19	regulatory	Transcriptional regulation	anti-repressor	0.912939	0.817045	0.368167	anti-repressor Ant	specific	cluster	anti-repressor Ant	specific	regulatory	category	TRUE	0.9	anti-repressor Ant	specific	anti-repressor Ant	specific
IMGVR_UViG_7000000232_000034|7000000232|SRS015578_WUGC_scaffold_24212_41	IMGVR_UViG_7000000232_000034|7000000232|SRS015578_WUGC_scaffold_24212	gut	Large intestine	regulatory	DNA binding protein	medium	TRUE	TRUE	DNA binding protein	annotate	FALSE	d__Bacteria;p__Bacillota;c__Clostridia;o__Lachnospirales;f__Lachnospiraceae;g__Blautia_A	both	UGV-GENOME-0377643_1|fragment_4_33	77.8418	94.5465	16.7047	0.823318	1	0.826761	0.805596	0.962472	15	regulatory	Transcriptional regulation	DNA binding protein	0.985075	0.964052	0.894118	DNA binding protein	specific	cluster	DNA binding protein	specific	DNA binding protein	specific	TRUE	0.9	DNA binding protein	specific	DNA binding protein	specific
IMGVR_UViG_7000000232_000034|7000000232|SRS015578_WUGC_scaffold_24212_85	IMGVR_UViG_7000000232_000034|7000000232|SRS015578_WUGC_scaffold_24212	gut	Large intestine	regulatory	anti-repressor	high	TRUE	TRUE	anti-repressor	annotate	FALSE	d__Bacteria;p__Bacillota;c__Clostridia;o__Lachnospirales;f__Lachnospiraceae;g__Blautia_A	both	circular_virus_196947|fragment_2_11	8.98431	11.2063	2.22196	0.801721	0.883292	0.868541	0.846781	1.08691	9	regulatory	Transcriptional regulation	anti-repressor Ant	0.961932	0.94109	0.864903	anti-repressor	specific	cluster	anti-repressor	specific	anti-repressor Ant	specific	TRUE	0.9	anti-repressor	specific	anti-repressor	specific
IMGVR_UViG_7000000232_000036|7000000232|SRS015578_WUGC_scaffold_2456_16	IMGVR_UViG_7000000232_000036|7000000232|SRS015578_WUGC_scaffold_2456	gut	Large intestine	regulatory	parB, spo0J; ParB family transcriptional regulator, chromosome partitioning protein	high	TRUE	TRUE	parB, spo0J; ParB family transcriptional regulator, chromosome partitioning protein	annotate	FALSE	d__Bacteria;p__Bacteroidota;c__Bacteroidia;o__Bacteroidales;f__Bacteroidaceae;g__Bacteroides	both	circular_virus_493205|fragment_3_16	13.6913	17.8849	4.19356	0.765525	1	0.985134	0.966329	0.956977	25	regulatory	Transcriptional regulation	parB, spo0J; ParB family transcriptional regulator, chromosome partitioning protein	0.998426	0.997344	0.982659	parB, spo0J; ParB family transcriptional regulator, chromosome partitioning protein	specific	cluster	parB, spo0J; ParB family transcriptional regulator, chromosome partitioning protein	specific	parB, spo0J; ParB family transcriptional regulator, chromosome partitioning protein	specific	TRUE	0.9	parB, spo0J; ParB family transcriptional regulator, chromosome partitioning protein	specific	parB, spo0J; ParB family transcriptional regulator, chromosome partitioning protein	specific
IMGVR_UViG_7000000232_000039|7000000232|SRS015578_WUGC_scaffold_2824_11	IMGVR_UViG_7000000232_000039|7000000232|SRS015578_WUGC_scaffold_2824	gut	Large intestine	regulatory	SMARCAL1, HARP; SWI/SNF-related matrix-associated actin-dependent regulator of chromatin subfamily A-like protein 1 [EC:5.6.2.-]	high	TRUE	FALSE	SMARCAL1, HARP; SWI/SNF-related matrix-associated actin-dependent regulator of chromatin subfamily A-like protein 1 [EC:5.6.2.-]	annotate	FALSE	d__Bacteria;p__Bacteroidota;c__Bacteroidia;o__Bacteroidales;f__Bacteroidaceae;g__Bacteroides	annotate	fragment_26800_27	41.0198	52.7852	11.7654	0.777107	0.338957	0.199774	0.165379	0.424095	13204	regulatory	Transcriptional regulation	Transcriptional repressor NrdR-like, N-terminal domain	0.580645	0.560538	0.0288936	SMARCAL1, HARP; SWI/SNF-related matrix-associated actin-dependent regulator of chromatin subfamily A-like protein 1 [EC:5.6.2.-]	specific	cluster	SMARCAL1, HARP; SWI/SNF-related matrix-associated actin-dependent regulator of chromatin subfamily A-like protein 1 [EC:5.6.2.-]	specific		unassigned	TRUE	0.9	SMARCAL1, HARP; SWI/SNF-related matrix-associated actin-dependent regulator of chromatin subfamily A-like protein 1 [EC:5.6.2.-]	specific	SMARCAL1, HARP; SWI/SNF-related matrix-associated actin-dependent regulator of chromatin subfamily A-like protein 1 [EC:5.6.2.-]	specific
IMGVR_UViG_7000000232_000040|7000000232|SRS015578_WUGC_scaffold_28642_24	IMGVR_UViG_7000000232_000040|7000000232|SRS015578_WUGC_scaffold_28642	gut	Large intestine	regulatory	anti-repressor Ant	high	TRUE	TRUE	anti-repressor Ant	annotate	FALSE	d__Bacteria;p__Bacteroidota;c__Bacteroidia;o__Bacteroidales;f__Bacteroidaceae;g__Bacteroides	both	UGV-GENOME-0323529|fragment_2_24	4.85757	6.1596	1.30203	0.788618	0.817695	0.825788	0.83648	0.824228	15	regulatory	Transcriptional regulation	anti-repressor Ant	0.985075	0.981295	0.77748	anti-repressor Ant	specific	embedding	Transcriptional regulation	L1	anti-repressor Ant	specific	TRUE	0.9	anti-repressor Ant	specific	anti-repressor Ant	specific
IMGVR_UViG_7000000232_000051|7000000232|SRS015578_WUGC_scaffold_32012_7	IMGVR_UViG_7000000232_000051|7000000232|SRS015578_WUGC_scaffold_32012	gut	Large intestine	physiological	HigB_toxin, RelE-like toxic component of a toxin-antitoxin system	medium	TRUE	TRUE	HigB_toxin, RelE-like toxic component of a toxin-antitoxin system	annotate	FALSE	d__Bacteria;p__Bacteroidota;c__Bacteroidia;o__Bacteroidales;f__Bacteroidaceae;g__Bacteroides	both	UGV-GENOME-0327087|fragment_3_9	10.6793	18.3994	7.72002	0.580419	1	1	0.936184	0.919782	25	physiological	Toxin-antitoxin systems	HigB_toxin, RelE-like toxic component of a toxin-antitoxin system	0.998426	0.997344	0.982659	HigB_toxin, RelE-like toxic component of a toxin-antitoxin system	specific	cluster	HigB_toxin, RelE-like toxic component of a toxin-antitoxin system	specific	HigB_toxin, RelE-like toxic component of a toxin-antitoxin system	specific	TRUE	0.9	HigB_toxin, RelE-like toxic component of a toxin-antitoxin system	specific	HigB_toxin, RelE-like toxic component of a toxin-antitoxin system	specific
IMGVR_UViG_7000000232_000051|7000000232|SRS015578_WUGC_scaffold_32012_8	IMGVR_UViG_7000000232_000051|7000000232|SRS015578_WUGC_scaffold_32012	gut	Large intestine	regulatory	transcriptional regulator	medium	TRUE	TRUE	transcriptional regulator	annotate	FALSE	d__Bacteria;p__Bacteroidota;c__Bacteroidia;o__Bacteroidales;f__Bacteroidaceae;g__Bacteroides	both	UGV-GENOME-0337861_1|fragment_3_5	18.0062	21.4978	3.49154	0.837586	0.776698	0.823342	0.814276	0.587922	40	regulatory	Transcriptional regulation	transcriptional regulator	0.961932	0.964052	0.864903	transcriptional regulator	specific	cluster	transcriptional regulator	specific	transcriptional regulator	specific	TRUE	0.9	transcriptional regulator	specific	transcriptional regulator	specific
IMGVR_UViG_7000000232_000056|7000000232|SRS015578_WUGC_scaffold_34612_12	IMGVR_UViG_7000000232_000056|7000000232|SRS015578_WUGC_scaffold_34612	gut	Large intestine	physiological	toxin	high	TRUE	TRUE	toxin	annotate	FALSE	d__Bacteria;p__Bacillota;c__Clostridia;o__Lachnospirales;f__Lachnospiraceae;g__Faecalimonas	both	circular_virus_1427705|fragment_2_12	8.12206	8.38765	0.265585	0.968336	0.482721	0.381266	0.340173	0.7532	10	physiological	Toxin-antitoxin systems	HicA toxin of bacterial toxin-antitoxin,	0.912939	0.759542	0.358566	toxin	specific	cluster	toxin	specific	physiological	category	TRUE	0.9	toxin	specific	toxin	specific
IMGVR_UViG_7000000232_000056|7000000232|SRS015578_WUGC_scaffold_34612_31	IMGVR_UViG_7000000232_000056|7000000232|SRS015578_WUGC_scaffold_34612	gut	Large intestine	physiological	PemK-like, MazF-like toxin of type II toxin-antitoxin system	high	TRUE	TRUE	PemK-like, MazF-like toxin of type II toxin-antitoxin system	annotate	FALSE	d__Bacteria;p__Bacillota;c__Clostridia;o__Lachnospirales;f__Lachnospiraceae;g__Faecalimonas	both	UGV-GENOME-0276848_1|fragment_2_9	4.51944	8.935	4.41557	0.505813	1	1	0.99192	0.553205	1	physiological	Toxin-antitoxin systems	PemK-like, MazF-like toxin of type II toxin-antitoxin system	1	1	0.998152	PemK-like, MazF-like toxin of type II toxin-antitoxin system	specific	cluster	PemK-like, MazF-like toxin of type II toxin-antitoxin system	specific	PemK-like, MazF-like toxin of type II toxin-antitoxin system	specific	TRUE	0.9	PemK-like, MazF-like toxin of type II toxin-antitoxin system	specific	PemK-like, MazF-like toxin of type II toxin-antitoxin system	specific
IMGVR_UViG_7000000232_000057|7000000232|SRS015578_WUGC_scaffold_35732_5	IMGVR_UViG_7000000232_000057|7000000232|SRS015578_WUGC_scaffold_35732	gut	Large intestine	unclassified	nucleotide-sugar epimerase	high	FALSE	TRUE	nucleotide-sugar epimerase	annotate	FALSE	d__Bacteria;p__Bacteroidota;c__Bacteroidia;o__Bacteroidales;f__Bacteroidaceae;g__Bacteroides	de_novo	circular_virus_832397|fragment_2_6	100.074	102.185	2.11104	0.979341	0.734426	0.811145	0.783072	1.1672	66	metabolic	Carbohydrate metabolism	gmd, GMDS; GDPmannose 4,6-dehydratase [EC:4.2.1.47]	0.942038	0.94109	0.864903	gmd, GMDS; GDPmannose 4,6-dehydratase [EC:4.2.1.47]	specific	embedding		unassigned	gmd, GMDS; GDPmannose 4,6-dehydratase [EC:4.2.1.47]	specific	TRUE	0.9	gmd, GMDS; GDPmannose 4,6-dehydratase [EC:4.2.1.47]	specific	gmd, GMDS; GDPmannose 4,6-dehydratase [EC:4.2.1.47]	specific
IMGVR_UViG_7000000232_000058|7000000232|SRS015578_WUGC_scaffold_35829_13	IMGVR_UViG_7000000232_000058|7000000232|SRS015578_WUGC_scaffold_35829	gut	Large intestine	metabolic	folD; methylenetetrahydrofolate dehydrogenase (NADP+) / methenyltetrahydrofolate cyclohydrolase [EC:1.5.1.5] [EC:3.5.4.9]	high	TRUE	TRUE	folD; methylenetetrahydrofolate dehydrogenase (NADP+) / methenyltetrahydrofolate cyclohydrolase [EC:1.5.1.5] [EC:3.5.4.9]	annotate	FALSE	d__Bacteria;p__Bacillota;c__Clostridia;o__Oscillospirales;f__Ruminococcaceae;g__Faecalibacterium	both	circular_virus_100890|fragment_6_57	9.86627	9.96184	0.0955706	0.990406	0.487215	0.419718	0.378943	1.1307	8	metabolic	Amino acid metabolism	folD; methylenetetrahydrofolate dehydrogenase (NADP+) / methenyltetrahydrofolate cyclohydrolase [EC:1.5.1.5] [EC:3.5.4.9]	0.912939	0.736648	0.457179	folD; methylenetetrahydrofolate dehydrogenase (NADP+) / methenyltetrahydrofolate cyclohydrolase [EC:1.5.1.5] [EC:3.5.4.9]	specific	cluster	folD; methylenetetrahydrofolate dehydrogenase (NADP+) / methenyltetrahydrofolate cyclohydrolase [EC:1.5.1.5] [EC:3.5.4.9]	specific	metabolic	category	TRUE	0.9	folD; methylenetetrahydrofolate dehydrogenase (NADP+) / methenyltetrahydrofolate cyclohydrolase [EC:1.5.1.5] [EC:3.5.4.9]	specific	folD; methylenetetrahydrofolate dehydrogenase (NADP+) / methenyltetrahydrofolate cyclohydrolase [EC:1.5.1.5] [EC:3.5.4.9]	specific
IMGVR_UViG_7000000232_000058|7000000232|SRS015578_WUGC_scaffold_35829_4	IMGVR_UViG_7000000232_000058|7000000232|SRS015578_WUGC_scaffold_35829	gut	Large intestine	metabolic	nrdG; anaerobic ribonucleoside-triphosphate reductase activating protein [EC:1.97.1.4]	high	TRUE	TRUE	nrdG; anaerobic ribonucleoside-triphosphate reductase activating protein [EC:1.97.1.4]	annotate	FALSE	d__Bacteria;p__Bacillota;c__Clostridia;o__Oscillospirales;f__Ruminococcaceae;g__Faecalibacterium	both	UGV-GENOME-0374605_1|fragment_3_4	3.8003				1	1	1	0.932607	2	metabolic	Other	nrdG; anaerobic ribonucleoside-triphosphate reductase activating protein [EC:1.97.1.4]	1	1	1	nrdG; anaerobic ribonucleoside-triphosphate reductase activating protein [EC:1.97.1.4]	specific	cluster	nrdG; anaerobic ribonucleoside-triphosphate reductase activating protein [EC:1.97.1.4]	specific	nrdG; anaerobic ribonucleoside-triphosphate reductase activating protein [EC:1.97.1.4]	specific	TRUE	0.9	nrdG; anaerobic ribonucleoside-triphosphate reductase activating protein [EC:1.97.1.4]	specific	nrdG; anaerobic ribonucleoside-triphosphate reductase activating protein [EC:1.97.1.4]	specific
IMGVR_UViG_7000000232_000059|7000000232|SRS015578_WUGC_scaffold_36197_5	IMGVR_UViG_7000000232_000059|7000000232|SRS015578_WUGC_scaffold_36197	gut	Large intestine	regulatory	DNA binding protein	medium	TRUE	TRUE	DNA binding protein	annotate	FALSE	d__Bacteria;p__Bacteroidota;c__Bacteroidia;o__Bacteroidales;f__Bacteroidaceae;g__Bacteroides	both	UGV-GENOME-0290813|fragment_4_5	13.4159	22.2	8.78406	0.604322	1	1	0.98548	0.996168	24	regulatory	Transcriptional regulation	DNA binding protein	1	1	0.998152	DNA binding protein	specific	cluster	DNA binding protein	specific	DNA binding protein	specific	TRUE	0.9	DNA binding protein	specific	DNA binding protein	specific
IMGVR_UViG_7000000232_000062|7000000232|SRS015578_WUGC_scaffold_36385_31	IMGVR_UViG_7000000232_000062|7000000232|SRS015578_WUGC_scaffold_36385	gut	Large intestine	metabolic	GLX3, HSP31; D-lactate dehydratase [EC:4.2.1.130]	low	FALSE	TRUE	GLX3, HSP31; D-lactate dehydratase [EC:4.2.1.130]	annotate	FALSE	d__Bacteria;p__Pseudomonadota;c__Gammaproteobacteria;o__Burkholderiales;f__Burkholderiaceae;g__Parasutterella	de_novo	fragment_26783_27	90.2628	94.0177	3.75485	0.960062	0.420506	0.305582	0.25826	1.04268	7	metabolic	Carbohydrate metabolism	wbpO; UDP-N-acetyl-D-glucosamine/UDP-N-acetyl-D-galactosamine dehydrogenase [EC:1.1.1.136] [EC:1.1.1.-]	0.783677	0.396789	0.120513	GLX3, HSP31; D-lactate dehydratase [EC:4.2.1.130]	specific	cluster	GLX3, HSP31; D-lactate dehydratase [EC:4.2.1.130]	specific		unassigned	TRUE	0.9	GLX3, HSP31; D-lactate dehydratase [EC:4.2.1.130]	specific	GLX3, HSP31; D-lactate dehydratase [EC:4.2.1.130]	specific
IMGVR_UViG_7000000232_000065|7000000232|SRS015578_WUGC_scaffold_37647_25	IMGVR_UViG_7000000232_000065|7000000232|SRS015578_WUGC_scaffold_37647	gut	Large intestine	metabolic	TC.SSS; solute:Na+ symporter, SSS family	high	TRUE	TRUE	TC.SSS; solute:Na+ symporter, SSS family	annotate	FALSE	d__Bacteria;p__Bacillota;c__Clostridia;o__Lachnospirales;f__Lachnospiraceae;g__Lachnospira	both	circular_virus_690912|fragment_3_16	20.1033	22.7176	2.61433	0.884921	0.630445	0.492679	0.410737	0.987171	67	metabolic	Metabolic substrate transport	TC.SSS; solute:Na+ symporter, SSS family	0.930719	0.765347	0.346939	TC.SSS; solute:Na+ symporter, SSS family	specific	cluster	TC.SSS; solute:Na+ symporter, SSS family	specific	metabolic	category	TRUE	0.9	TC.SSS; solute:Na+ symporter, SSS family	specific	TC.SSS; solute:Na+ symporter, SSS family	specific
IMGVR_UViG_7000000232_000065|7000000232|SRS015578_WUGC_scaffold_37647_29	IMGVR_UViG_7000000232_000065|7000000232|SRS015578_WUGC_scaffold_37647	gut	Large intestine	unclassified	ParB-like partition protein	high	FALSE	TRUE	ParB-like partition protein	annotate	FALSE	d__Bacteria;p__Bacillota;c__Clostridia;o__Lachnospirales;f__Lachnospiraceae;g__Lachnospira	de_novo	UGV-GENOME-0319685|fragment_2_29	23.4431	69.8326	46.3896	0.335704	1	0.989313	0.964257	0.518468	101	regulatory	Transcriptional regulation	parB, spo0J; ParB family transcriptional regulator, chromosome partitioning protein	0.985075	0.997344	0.994975	parB, spo0J; ParB family transcriptional regulator, chromosome partitioning protein	specific	cluster	parB, spo0J; ParB family transcriptional regulator, chromosome partitioning protein	specific	parB, spo0J; ParB family transcriptional regulator, chromosome partitioning protein	specific	TRUE	0.9	parB, spo0J; ParB family transcriptional regulator, chromosome partitioning protein	specific	parB, spo0J; ParB family transcriptional regulator, chromosome partitioning protein	specific
IMGVR_UViG_7000000232_000066|7000000232|SRS015578_WUGC_scaffold_37960_67	IMGVR_UViG_7000000232_000066|7000000232|SRS015578_WUGC_scaffold_37960	gut	Large intestine	unclassified	PhoH-like phosphate starvation-inducible	medium	FALSE	TRUE	PhoH-like phosphate starvation-inducible	annotate	FALSE	d__Bacteria;p__Bacillota;c__Clostridia;o__Oscillospirales;f__Ruminococcaceae;g__Faecalibacterium	de_novo	circular_virus_198244|fragment_1_5	34.5981	36.7738	2.17577	0.940834	0.528656	0.544127	0.569064	1.01967	6	metabolic	Phosphorus metabolism	phoH2; PhoH-like ATPase	0.912939	0.87395	0.674312	phoH, phoL; phosphate starvation-inducible protein PhoH and related proteins	specific	cluster	phoH, phoL; phosphate starvation-inducible protein PhoH and related proteins	specific	Phosphorus metabolism	L1	TRUE	0.9	phoH2; PhoH-like ATPase	specific	phoH2; PhoH-like ATPase	specific
IMGVR_UViG_7000000232_000067|7000000232|SRS015578_WUGC_scaffold_38161_28	IMGVR_UViG_7000000232_000067|7000000232|SRS015578_WUGC_scaffold_38161	gut	Large intestine	regulatory	Phage neck terminator protein	high	TRUE	TRUE	Phage neck terminator protein	annotate	FALSE	d__Bacteria;p__Pseudomonadota;c__Gammaproteobacteria;o__Burkholderiales;f__Burkholderiaceae;g__Parasutterella	both	circular_virus_714467|fragment_2_30	24.074				1	1	1	0.684081	67	regulatory	Transcriptional regulation	Phage neck terminator protein	1	1	1	Phage neck terminator protein	specific	cluster	Phage neck terminator protein	specific	Phage neck terminator protein	specific	TRUE	0.9	Phage neck terminator protein	specific	Phage neck terminator protein	specific
IMGVR_UViG_7000000232_000067|7000000232|SRS015578_WUGC_scaffold_38161_52	IMGVR_UViG_7000000232_000067|7000000232|SRS015578_WUGC_scaffold_38161	gut	Large intestine	regulatory	transcriptional repressor	high	TRUE	TRUE	transcriptional repressor	annotate	FALSE	d__Bacteria;p__Pseudomonadota;c__Gammaproteobacteria;o__Burkholderiales;f__Burkholderiaceae;g__Parasutterella	both	UGV-GENOME-0249413_1|fragment_2_28	8.53899	10.8676	2.32857	0.785732	1	0.924268	0.890803	0.712092	7	regulatory	Transcriptional regulation	transcriptional repressor	0.988889	0.990099	0.981164	transcriptional repressor	specific	cluster	transcriptional repressor	specific	transcriptional repressor	specific	TRUE	0.9	transcriptional repressor	specific	transcriptional repressor	specific
IMGVR_UViG_7000000232_000069|7000000232|SRS015578_WUGC_scaffold_38693_13	IMGVR_UViG_7000000232_000069|7000000232|SRS015578_WUGC_scaffold_38693	gut	Large intestine	physiological	socA; antitoxin SocA	high	TRUE	TRUE	socA; antitoxin SocA	annotate	FALSE	d__Bacteria;p__Bacillota;c__Clostridia;o__Oscillospirales;f__Ruminococcaceae;g__Gemmiger	both	UGV-GENOME-0238531|fragment_3_9	21.1893	21.4227	0.233408	0.989105	0.557163	0.635334	0.675697	1.43711	8	physiological	Toxin-antitoxin systems	socA; antitoxin SocA	0.942038	0.94109	0.631447	socA; antitoxin SocA	specific	cluster	socA; antitoxin SocA	specific	Toxin-antitoxin systems	L1	TRUE	0.9	socA; antitoxin SocA	specific	socA; antitoxin SocA	specific
IMGVR_UViG_7000000232_000069|7000000232|SRS015578_WUGC_scaffold_38693_16	IMGVR_UViG_7000000232_000069|7000000232|SRS015578_WUGC_scaffold_38693	gut	Large intestine	regulatory	parB, spo0J; ParB family transcriptional regulator, chromosome partitioning protein	high	TRUE	TRUE	parB, spo0J; ParB family transcriptional regulator, chromosome partitioning protein	annotate	FALSE	d__Bacteria;p__Bacillota;c__Clostridia;o__Oscillospirales;f__Ruminococcaceae;g__Gemmiger	both	UGV-GENOME-0243624|fragment_1_16	13.0669	16.6915	3.62459	0.782848	1	0.930862	0.870036	0.684985	49	regulatory	Transcriptional regulation	parB, spo0J; ParB family transcriptional regulator, chromosome partitioning protein	0.994056	0.994687	0.981164	parB, spo0J; ParB family transcriptional regulator, chromosome partitioning protein	specific	cluster	parB, spo0J; ParB family transcriptional regulator, chromosome partitioning protein	specific	parB, spo0J; ParB family transcriptional regulator, chromosome partitioning protein	specific	TRUE	0.9	parB, spo0J; ParB family transcriptional regulator, chromosome partitioning protein	specific	parB, spo0J; ParB family transcriptional regulator, chromosome partitioning protein	specific
IMGVR_UViG_7000000232_000069|7000000232|SRS015578_WUGC_scaffold_38693_32	IMGVR_UViG_7000000232_000069|7000000232|SRS015578_WUGC_scaffold_38693	gut	Large intestine	regulatory	lexA; repressor LexA [EC:3.4.21.88]	high	TRUE	TRUE	lexA; repressor LexA [EC:3.4.21.88]	annotate	FALSE	d__Bacteria;p__Bacillota;c__Clostridia;o__Oscillospirales;f__Ruminococcaceae;g__Gemmiger	both	UGV-GENOME-0310268|fragment_1_32	9.76222	13.2993	3.53708	0.73404	0.933767	0.892556	0.890608	0.740897	40	regulatory	Transcriptional regulation	transcriptional repressor	0.985075	0.972452	0.894118	transcriptional repressor	specific	cluster	transcriptional repressor	specific	transcriptional repressor	specific	TRUE	0.9	transcriptional repressor	specific	transcriptional repressor	specific
IMGVR_UViG_7000000232_000069|7000000232|SRS015578_WUGC_scaffold_38693_37	IMGVR_UViG_7000000232_000069|7000000232|SRS015578_WUGC_scaffold_38693	gut	Large intestine	unclassified		high	FALSE	TRUE	hicB; antitoxin HicB	specific	TRUE	d__Bacteria;p__Bacillota;c__Clostridia;o__Oscillospirales;f__Ruminococcaceae;g__Gemmiger	de_novo	UGV-GENOME-0277119_1|fragment_2_18	74.873	89.7607	14.8877	0.83414	0.553018	0.532493	0.488039	0.664688	38	physiological	Toxin-antitoxin systems	HicB_like antitoxin of bacterial toxin-antitoxin system	0.88777	0.87395	0.626271	hicB; antitoxin HicB	specific	cluster	hicB; antitoxin HicB	specific	Toxin-antitoxin systems	L1	TRUE	0.9	toxin-antitoxin system HicB-like	specific	toxin-antitoxin system HicB-like	specific
IMGVR_UViG_7000000232_000069|7000000232|SRS015578_WUGC_scaffold_38693_38	IMGVR_UViG_7000000232_000069|7000000232|SRS015578_WUGC_scaffold_38693	gut	Large intestine	physiological	toxin	high	TRUE	TRUE	toxin	annotate	FALSE	d__Bacteria;p__Bacillota;c__Clostridia;o__Oscillospirales;f__Ruminococcaceae;g__Gemmiger	both	IMGVR_UViG_3300032167_000532|3300032167|Ga0224413_10018450|fragment_2_35	6.43113	7.5324	1.10127	0.853796	1	0.853113	0.853254	0.594814	61	physiological	Toxin-antitoxin systems	toxin	0.985075	0.994687	0.958005	toxin	specific	cluster	toxin	specific	toxin	specific	TRUE	0.9	toxin	specific	toxin	specific
IMGVR_UViG_7000000232_000070|7000000232|SRS015578_WUGC_scaffold_38812_2	IMGVR_UViG_7000000232_000070|7000000232|SRS015578_WUGC_scaffold_38812	gut	Large intestine	regulatory	transcriptional repressor	high	TRUE	TRUE	transcriptional repressor	annotate	FALSE	d__Bacteria;p__Bacteroidota;c__Bacteroidia;o__Bacteroidales;f__Bacteroidaceae;g__Bacteroides	both	UGV-GENOME-0292781|fragment_3_2	15.1234	24.3952	9.27176	0.619935	1	1	0.989006	1.43121	246	regulatory	Transcriptional regulation	transcriptional repressor	0.985075	0.997344	0.998152	transcriptional repressor	specific	cluster	transcriptional repressor	specific	transcriptional repressor	specific	TRUE	0.9	transcriptional repressor	specific	transcriptional repressor	specific
IMGVR_UViG_7000000232_000074|7000000232|SRS015578_WUGC_scaffold_39883_12	IMGVR_UViG_7000000232_000074|7000000232|SRS015578_WUGC_scaffold_39883	gut	Large intestine	unclassified		high	FALSE	TRUE	anti-repressor Ant	specific	TRUE	d__Bacteria;p__Bacillota;c__Clostridia;o__Lachnospirales;f__Lachnospiraceae;g__Blautia_A	de_novo	circular_virus_170372|fragment_2_14	89.3667	92.8255	3.45875	0.962739	0.57228	0.487744	0.44159	2.03252	11	regulatory	Transcriptional regulation	anti-repressor	0.851827	0.664894	0.468	anti-repressor Ant	specific	cluster	anti-repressor Ant	specific		unassigned	TRUE	0.9	anti-repressor Ant	specific	anti-repressor Ant	specific
IMGVR_UViG_7000000232_000074|7000000232|SRS015578_WUGC_scaffold_39883_139	IMGVR_UViG_7000000232_000074|7000000232|SRS015578_WUGC_scaffold_39883	gut	Large intestine	regulatory	transcriptional regulator, D5-like	high	TRUE	TRUE	transcriptional regulator, D5-like	annotate	FALSE	d__Bacteria;p__Bacillota;c__Clostridia;o__Lachnospirales;f__Lachnospiraceae;g__Blautia_A	both	JN885990.1|fragment_8_69	47.5307	52.2722	4.74149	0.909292	0.589253	0.446333	0.386128	1.00541	21	regulatory	Other	PSMD10; 26S proteasome non-ATPase regulatory subunit 10	0.837419	0.736648	0.256649	transcriptional regulator, D5-like	specific	cluster	transcriptional regulator, D5-like	specific		unassigned	TRUE	0.9	transcriptional regulator, D5-like	specific	transcriptional regulator, D5-like	specific
IMGVR_UViG_7000000232_000074|7000000232|SRS015578_WUGC_scaffold_39883_168	IMGVR_UViG_7000000232_000074|7000000232|SRS015578_WUGC_scaffold_39883	gut	Large intestine	regulatory	DNA binding protein	high	TRUE	TRUE	DNA binding protein	annotate	FALSE	d__Bacteria;p__Bacillota;c__Clostridia;o__Lachnospirales;f__Lachnospiraceae;g__Blautia_A	both	UGV-GENOME-0378068|fragment_3_43	35.7803	48.2777	12.4974	0.741135	0.790856	0.787087	0.781218	0.942911	62	regulatory	Transcriptional regulation	DNA binding protein	0.97028	0.913636	0.709236	DNA binding protein	specific	cluster	DNA binding protein	specific	Transcriptional regulation	L1	TRUE	0.9	DNA binding protein	specific	DNA binding protein	specific
IMGVR_UViG_7000000232_000074|7000000232|SRS015578_WUGC_scaffold_39883_172	IMGVR_UViG_7000000232_000074|7000000232|SRS015578_WUGC_scaffold_39883	gut	Large intestine	regulatory	anti-repressor	high	TRUE	TRUE	anti-repressor	annotate	FALSE	d__Bacteria;p__Bacillota;c__Clostridia;o__Lachnospirales;f__Lachnospiraceae;g__Blautia_A	both	circular_virus_1287295|fragment_1_122	121.641	121.954	0.312714	0.997436	0.413717	0.428683	0.429551	2.48395	9	regulatory	Transcriptional regulation	anti-repressor	0.7981	0.765347	0.468	anti-repressor	specific	cluster	anti-repressor	specific		unassigned	TRUE	0.9	anti-repressor	specific	anti-repressor	specific
IMGVR_UViG_7000000232_000074|7000000232|SRS015578_WUGC_scaffold_39883_74	IMGVR_UViG_7000000232_000074|7000000232|SRS015578_WUGC_scaffold_39883	gut	Large intestine	metabolic	nrdG; anaerobic ribonucleoside-triphosphate reductase activating protein [EC:1.97.1.4]	high	TRUE	TRUE	nrdG; anaerobic ribonucleoside-triphosphate reductase activating protein [EC:1.97.1.4]	annotate	FALSE	d__Bacteria;p__Bacillota;c__Clostridia;o__Lachnospirales;f__Lachnospiraceae;g__Blautia_A	both	MG065644.1|fragment_4_125	4.35554	7.87941	3.52387	0.552775	1	1	0.995709	0.533435	10	metabolic	Other	nrdG; anaerobic ribonucleoside-triphosphate reductase activating protein [EC:1.97.1.4]	1	1	0.998152	nrdG; anaerobic ribonucleoside-triphosphate reductase activating protein [EC:1.97.1.4]	specific	cluster	nrdG; anaerobic ribonucleoside-triphosphate reductase activating protein [EC:1.97.1.4]	specific	nrdG; anaerobic ribonucleoside-triphosphate reductase activating protein [EC:1.97.1.4]	specific	TRUE	0.9	nrdG; anaerobic ribonucleoside-triphosphate reductase activating protein [EC:1.97.1.4]	specific	nrdG; anaerobic ribonucleoside-triphosphate reductase activating protein [EC:1.97.1.4]	specific
IMGVR_UViG_7000000232_000074|7000000232|SRS015578_WUGC_scaffold_39883_97	IMGVR_UViG_7000000232_000074|7000000232|SRS015578_WUGC_scaffold_39883	gut	Large intestine	metabolic	nadE; NAD+ synthase [EC:6.3.1.5]	medium	TRUE	TRUE	nadE; NAD+ synthase [EC:6.3.1.5]	annotate	FALSE	d__Bacteria;p__Bacillota;c__Clostridia;o__Lachnospirales;f__Lachnospiraceae;g__Blautia_A	both	UGV-GENOME-0377283|fragment_6_38	11.9297	14.1723	2.24264	0.841759	1	0.822505	0.727803	0.777205	13	metabolic	Cofactor & vitamin metabolism	nadE; NAD+ synthase [EC:6.3.1.5]	0.985075	0.981295	0.932432	nadE; NAD+ synthase [EC:6.3.1.5]	specific	cluster	nadE; NAD+ synthase [EC:6.3.1.5]	specific	nadE; NAD+ synthase [EC:6.3.1.5]	specific	TRUE	0.9	nadE; NAD+ synthase [EC:6.3.1.5]	specific	nadE; NAD+ synthase [EC:6.3.1.5]	specific
IMGVR_UViG_7000000232_000074|7000000232|SRS015578_WUGC_scaffold_39883_99	IMGVR_UViG_7000000232_000074|7000000232|SRS015578_WUGC_scaffold_39883	gut	Large intestine	metabolic	nadM; nicotinamide-nucleotide adenylyltransferase [EC:2.7.7.1]	low	FALSE	TRUE	nadM; nicotinamide-nucleotide adenylyltransferase [EC:2.7.7.1]	annotate	FALSE	d__Bacteria;p__Bacillota;c__Clostridia;o__Lachnospirales;f__Lachnospiraceae;g__Blautia_A	de_novo	circular_virus_1442521|fragment_3_61	19.5031	20.5291	1.026	0.950022	0.790543	0.553486	0.458235	1.26268	52	regulatory	Transcriptional regulation	nadR; HTH-type transcriptional regulator, transcriptional repressor of NAD biosynthesis genes [EC:2.7.7.1 2.7.1.22]	0.926966	0.87395	0.626271	nadM; nicotinamide-nucleotide adenylyltransferase [EC:2.7.7.1]	specific	cluster	nadM; nicotinamide-nucleotide adenylyltransferase [EC:2.7.7.1]	specific	Transcriptional regulation	L1	TRUE	0.9	nadM; nicotinamide-nucleotide adenylyltransferase [EC:2.7.7.1]	specific	nadM; nicotinamide-nucleotide adenylyltransferase [EC:2.7.7.1]	specific
IMGVR_UViG_7000000232_000078|7000000232|SRS015578_WUGC_scaffold_43161_21	IMGVR_UViG_7000000232_000078|7000000232|SRS015578_WUGC_scaffold_43161	gut	Large intestine	regulatory	transcriptional regulator	high	TRUE	TRUE	transcriptional regulator	annotate	FALSE	d__Bacteria;p__Bacillota;c__Clostridia;o__Oscillospirales;f__Ruminococcaceae;g__Gemmiger	both	circular_virus_1197064|fragment_1_21	31.4188	49.5141	18.0952	0.634543	1	1	0.991945	0.61519	11	regulatory	Transcriptional regulation	transcriptional regulator	0.998426	0.997344	0.998152	transcriptional regulator	specific	cluster	transcriptional regulator	specific	transcriptional regulator	specific	TRUE	0.9	transcriptional regulator	specific	transcriptional regulator	specific
IMGVR_UViG_7000000232_000080|7000000232|SRS015578_WUGC_scaffold_46136_3	IMGVR_UViG_7000000232_000080|7000000232|SRS015578_WUGC_scaffold_46136	gut	Large intestine	regulatory	transcriptional repressor	high	TRUE	TRUE	transcriptional repressor	annotate	FALSE	d__Bacteria;p__Actinomycetota;c__Coriobacteriia;o__Coriobacteriales;f__Coriobacteriaceae;g__Collinsella	both	IMGVR_UViG_3300012886_000020|3300012886|Ga0160425_1000861|fragment_1_3	8.59664	10.1756	1.57896	0.844829	0.885697	0.879456	0.890346	0.914761	19	regulatory	Transcriptional regulation	transcriptional repressor	0.97028	0.964052	0.864903	transcriptional repressor	specific	cluster	transcriptional repressor	specific	transcriptional repressor	specific	TRUE	0.9	transcriptional repressor	specific	transcriptional repressor	specific
IMGVR_UViG_7000000232_000081|7000000232|SRS015578_WUGC_scaffold_46158_33	IMGVR_UViG_7000000232_000081|7000000232|SRS015578_WUGC_scaffold_46158	gut	Large intestine	metabolic	metK; S-adenosylmethionine synthetase [EC:2.5.1.6]	high	TRUE	TRUE	metK; S-adenosylmethionine synthetase [EC:2.5.1.6]	annotate	FALSE	d__Bacteria;p__Bacillota;c__Bacilli;o__Erysipelotrichales;f__Erysipelotrichaceae	both	UGV-GENOME-0311039|fragment_1_19	9.38951	14.2701	4.88058	0.657985	1	1	0.989503	0.82248	52	metabolic	Amino acid metabolism	metK; S-adenosylmethionine synthetase [EC:2.5.1.6]	1	1	0.998152	metK; S-adenosylmethionine synthetase [EC:2.5.1.6]	specific	cluster	metK; S-adenosylmethionine synthetase [EC:2.5.1.6]	specific	metK; S-adenosylmethionine synthetase [EC:2.5.1.6]	specific	TRUE	0.9	metK; S-adenosylmethionine synthetase [EC:2.5.1.6]	specific	metK; S-adenosylmethionine synthetase [EC:2.5.1.6]	specific
IMGVR_UViG_7000000232_000082|7000000232|SRS015578_WUGC_scaffold_46396_8	IMGVR_UViG_7000000232_000082|7000000232|SRS015578_WUGC_scaffold_46396	gut	Large intestine	physiological	HigB_toxin, RelE-like toxic component of a toxin-antitoxin system	high	TRUE	TRUE	HigB_toxin, RelE-like toxic component of a toxin-antitoxin system	annotate	FALSE	d__Bacteria;p__Bacteroidota;c__Bacteroidia;o__Bacteroidales;f__Bacteroidaceae;g__Bacteroides	both	UGV-GENOME-0333459_1|fragment_2_50	6.20228	13.6622	7.45994	0.453973	1	0.991205	0.848861	0.532157	34	physiological	Toxin-antitoxin systems	HigB_toxin, RelE-like toxic component of a toxin-antitoxin system	1	0.997344	0.982659	HigB_toxin, RelE-like toxic component of a toxin-antitoxin system	specific	cluster	HigB_toxin, RelE-like toxic component of a toxin-antitoxin system	specific	HigB_toxin, RelE-like toxic component of a toxin-antitoxin system	specific	TRUE	0.9	HigB_toxin, RelE-like toxic component of a toxin-antitoxin system	specific	HigB_toxin, RelE-like toxic component of a toxin-antitoxin system	specific
IMGVR_UViG_7000000232_000082|7000000232|SRS015578_WUGC_scaffold_46396_9	IMGVR_UViG_7000000232_000082|7000000232|SRS015578_WUGC_scaffold_46396	gut	Large intestine	regulatory	transcriptional regulator	medium	TRUE	TRUE	transcriptional regulator	annotate	FALSE	d__Bacteria;p__Bacteroidota;c__Bacteroidia;o__Bacteroidales;f__Bacteroidaceae;g__Bacteroides	both	UGV-GENOME-0341962_1|fragment_4_12	12.1438	22.9613	10.8175	0.528881	1	0.978123	0.946232	0.506221	63	regulatory	Transcriptional regulation	transcriptional regulator	0.998426	0.997344	0.981164	transcriptional regulator	specific	cluster	transcriptional regulator	specific	transcriptional regulator	specific	TRUE	0.9	transcriptional regulator	specific	transcriptional regulator	specific
IMGVR_UViG_7000000232_000084|7000000232|SRS015578_WUGC_scaffold_47121_26	IMGVR_UViG_7000000232_000084|7000000232|SRS015578_WUGC_scaffold_47121	gut	Large intestine	regulatory	transcriptional regulator	high	TRUE	TRUE	transcriptional regulator	annotate	FALSE	d__Bacteria;p__Bacillota;c__Clostridia;o__Oscillospirales;f__Ruminococcaceae;g__Faecalibacterium	both	UGV-GENOME-0323076_1|fragment_1_26	25.5103	38.2854	12.775	0.66632	1	0.888759	0.809539	0.875228	9	regulatory	Transcriptional regulation	transcriptional regulator	0.994056	0.994687	0.958005	transcriptional regulator	specific	cluster	transcriptional regulator	specific	transcriptional regulator	specific	TRUE	0.9	transcriptional regulator	specific	transcriptional regulator	specific
IMGVR_UViG_7000000232_000087|7000000232|SRS015578_WUGC_scaffold_47859_15	IMGVR_UViG_7000000232_000087|7000000232|SRS015578_WUGC_scaffold_47859	gut	Large intestine	regulatory	Phage neck terminator protein	high	TRUE	TRUE	Phage neck terminator protein	annotate	FALSE	d__Bacteria;p__Pseudomonadota;c__Gammaproteobacteria;o__Burkholderiales;f__Burkholderiaceae;g__Parasutterella	both	IMGVR_UViG_3300031825_000023|3300031825|Ga0255338_1001497|fragment_3_14	27.9098				1	1	1	1.08393	51	regulatory	Transcriptional regulation	Phage neck terminator protein	1	1	1	Phage neck terminator protein	specific	cluster	Phage neck terminator protein	specific	Phage neck terminator protein	specific	TRUE	0.9	Phage neck terminator protein	specific	Phage neck terminator protein	specific
IMGVR_UViG_7000000232_000089|7000000232|SRS015578_WUGC_scaffold_48783_18	IMGVR_UViG_7000000232_000089|7000000232|SRS015578_WUGC_scaffold_48783	gut	Large intestine	metabolic	tauC; taurine transport system permease protein	medium	TRUE	TRUE	tauC; taurine transport system permease protein	annotate	FALSE	d__Bacteria;p__Bacillota;c__Clostridia;o__Oscillospirales;f__Ruminococcaceae	both	UGV-GENOME-0377847_1|fragment_4_21	3.24257	6.86975	3.62717	0.472007	0.921315	0.819111	0.718658	0.361379	23	metabolic	Metabolic substrate transport	tauC; taurine transport system permease protein	0.998426	0.994687	0.83542	tauC; taurine transport system permease protein	specific	cluster	tauC; taurine transport system permease protein	specific	tauC; taurine transport system permease protein	specific	TRUE	0.9	tauC; taurine transport system permease protein	specific	tauC; taurine transport system permease protein	specific
IMGVR_UViG_7000000232_000089|7000000232|SRS015578_WUGC_scaffold_48783_39	IMGVR_UViG_7000000232_000089|7000000232|SRS015578_WUGC_scaffold_48783	gut	Large intestine	metabolic	nadE; NAD+ synthase [EC:6.3.1.5]	medium	TRUE	TRUE	nadE; NAD+ synthase [EC:6.3.1.5]	annotate	FALSE	d__Bacteria;p__Bacillota;c__Clostridia;o__Oscillospirales;f__Ruminococcaceae	both	UGV-GENOME-0377847_1|fragment_4_41	4.18388	9.56378	5.37991	0.437471	1	0.990532	0.877129	0.445954	12	metabolic	Cofactor & vitamin metabolism	nadE; NAD+ synthase [EC:6.3.1.5]	0.998426	0.997344	0.989754	nadE; NAD+ synthase [EC:6.3.1.5]	specific	cluster	nadE; NAD+ synthase [EC:6.3.1.5]	specific	nadE; NAD+ synthase [EC:6.3.1.5]	specific	TRUE	0.9	nadE; NAD+ synthase [EC:6.3.1.5]	specific	nadE; NAD+ synthase [EC:6.3.1.5]	specific
IMGVR_UViG_7000000232_000100|7000000232|SRS015578_WUGC_scaffold_50846_4	IMGVR_UViG_7000000232_000100|7000000232|SRS015578_WUGC_scaffold_50846	gut	Large intestine	unclassified	Bacterial DNA-binding protein	medium	FALSE	TRUE	Bacterial DNA-binding protein	annotate	FALSE		de_novo	UGV-GENOME-0371772|fragment_3_4	68.1748	71.9647	3.7899	0.947337	0.737882	0.68358	0.600576	0.76065	2	regulatory	Transcriptional regulation	Bacterial DNA-binding protein	0.942038	0.851259	0.786047	Bacterial DNA-binding protein	specific	embedding	Transcriptional regulation	L1	Bacterial DNA-binding protein	specific	TRUE	0.9	DNA binding protein	specific	DNA binding protein	specific
IMGVR_UViG_7000000232_000101|7000000232|SRS015578_WUGC_scaffold_51136_6	IMGVR_UViG_7000000232_000101|7000000232|SRS015578_WUGC_scaffold_51136	gut	Large intestine	regulatory	anti-repressor	high	TRUE	TRUE	anti-repressor	annotate	FALSE	d__Bacteria;p__Bacillota;c__Clostridia;o__Lachnospirales;f__Lachnospiraceae;g__Hominisplanchenecus	both	UGV-GENOME-0300712_1|fragment_3_6	4.28677	5.24049	0.953714	0.81801	0.816647	0.727202	0.711209	0.931249	15	regulatory	Transcriptional regulation	anti-repressor Ant	0.985075	0.964052	0.631447	anti-repressor	specific	cluster	anti-repressor	specific	Transcriptional regulation	L1	TRUE	0.9	anti-repressor	specific	anti-repressor	specific
IMGVR_UViG_7000000232_000105|7000000232|SRS015578_WUGC_scaffold_51276_12	IMGVR_UViG_7000000232_000105|7000000232|SRS015578_WUGC_scaffold_51276	gut	Large intestine	unclassified		high	FALSE	TRUE	antB; anti-repressor protein	specific	TRUE	d__Bacteria;p__Bacillota;c__Clostridia;o__Lachnospirales;f__Lachnospiraceae	de_novo	Kang_0013_ST001_A_NODE_13_length_62867_cov_97.380946|fragment_3_12	34.4233	35.5697	1.14638	0.967771	0.492216	0.416654	0.408371	1.72381	5	regulatory	Transcriptional regulation	anti-repressor	0.880553	0.637523	0.396465	antB; anti-repressor protein	specific	cluster	antB; anti-repressor protein	specific		unassigned	TRUE	0.9	antB; anti-repressor protein	specific	antB; anti-repressor protein	specific
IMGVR_UViG_7000000232_000107|7000000232|SRS015578_WUGC_scaffold_51358_10	IMGVR_UViG_7000000232_000107|7000000232|SRS015578_WUGC_scaffold_51358	gut	Large intestine	regulatory	DNA binding protein	high	TRUE	TRUE	DNA binding protein	annotate	FALSE	d__Bacteria;p__Bacillota;c__Clostridia;o__Oscillospirales;f__Oscillospiraceae	both	circular_virus_916820|fragment_1_15	17.901	25.4491	7.54807	0.703405	1	1	0.99143	0.938061	11	regulatory	Transcriptional regulation	DNA binding protein	1	0.997344	0.998152	DNA binding protein	specific	cluster	DNA binding protein	specific	DNA binding protein	specific	TRUE	0.9	DNA binding protein	specific	DNA binding protein	specific
IMGVR_UViG_7000000232_000109|7000000232|SRS015578_WUGC_scaffold_51426_4	IMGVR_UViG_7000000232_000109|7000000232|SRS015578_WUGC_scaffold_51426	gut	Large intestine	regulatory	transcriptional regulator	high	TRUE	TRUE	transcriptional regulator	annotate	FALSE	d__Bacteria;p__Bacillota;c__Clostridia;o__Lachnospirales;f__Lachnospiraceae;g__Lachnospira	both	circular_virus_1320121|fragment_1_4	8.04236				1	1	1	1.03179	5	regulatory	Transcriptional regulation	transcriptional regulator	1	1	1	transcriptional regulator	specific	cluster	transcriptional regulator	specific	transcriptional regulator	specific	TRUE	0.9	transcriptional regulator	specific	transcriptional regulator	specific
IMGVR_UViG_7000000232_000113|7000000232|SRS015578_WUGC_scaffold_51489_34	IMGVR_UViG_7000000232_000113|7000000232|SRS015578_WUGC_scaffold_51489	gut	Large intestine	regulatory	parB, spo0J; ParB family transcriptional regulator, chromosome partitioning protein	high	TRUE	TRUE	parB, spo0J; ParB family transcriptional regulator, chromosome partitioning protein	annotate	FALSE	d__Bacteria;p__Bacillota;c__Clostridia;o__Lachnospirales;f__Lachnospiraceae;g__Eubacterium_F	both	UGV-GENOME-0240674_1|fragment_1_12	12.9548	16.6949	3.74016	0.775971	1	1	0.991448	1.173	60	regulatory	Transcriptional regulation	parB, spo0J; ParB family transcriptional regulator, chromosome partitioning protein	0.998426	0.997344	0.998152	parB, spo0J; ParB family transcriptional regulator, chromosome partitioning protein	specific	cluster	parB, spo0J; ParB family transcriptional regulator, chromosome partitioning protein	specific	parB, spo0J; ParB family transcriptional regulator, chromosome partitioning protein	specific	TRUE	0.9	parB, spo0J; ParB family transcriptional regulator, chromosome partitioning protein	specific	parB, spo0J; ParB family transcriptional regulator, chromosome partitioning protein	specific
IMGVR_UViG_7000000232_000113|7000000232|SRS015578_WUGC_scaffold_51489_38	IMGVR_UViG_7000000232_000113|7000000232|SRS015578_WUGC_scaffold_51489	gut	Large intestine	regulatory	transcriptional regulator	high	TRUE	TRUE	transcriptional regulator	annotate	FALSE	d__Bacteria;p__Bacillota;c__Clostridia;o__Lachnospirales;f__Lachnospiraceae;g__Eubacterium_F	both	UGV-GENOME-0265385_1|fragment_3_16	7.49545				1	1	1	1.29556	17	regulatory	Transcriptional regulation	transcriptional regulator	1	1	0.998152	transcriptional regulator	specific	cluster	transcriptional regulator	specific	transcriptional regulator	specific	TRUE	0.9	transcriptional regulator	specific	transcriptional regulator	specific
IMGVR_UViG_7000000232_000114|7000000232|SRS015578_WUGC_scaffold_51503_24	IMGVR_UViG_7000000232_000114|7000000232|SRS015578_WUGC_scaffold_51503	gut	Large intestine	regulatory	anti-repressor Ant	high	TRUE	TRUE	anti-repressor Ant	annotate	FALSE	d__Bacteria;p__Bacillota;c__Clostridia;o__Oscillospirales;f__Ruminococcaceae;g__Faecalibacterium	both	UGV-GENOME-0323529|fragment_2_24	3.90298	5.76273	1.85975	0.67728	1	0.974942	0.948132	0.662254	15	regulatory	Transcriptional regulation	anti-repressor Ant	1	1	0.989754	anti-repressor Ant	specific	cluster	anti-repressor Ant	specific	anti-repressor Ant	specific	TRUE	0.9	anti-repressor Ant	specific	anti-repressor Ant	specific
IMGVR_UViG_7000000232_000126|7000000232|SRS015578_WUGC_scaffold_50702_33	IMGVR_UViG_7000000232_000126|7000000232|SRS015578_WUGC_scaffold_50702	gut	Large intestine	regulatory	transcriptional regulator	high	TRUE	TRUE	transcriptional regulator	annotate	FALSE	d__Bacteria;p__Bacillota;c__Clostridia;o__Lachnospirales;f__Lachnospiraceae;g__Roseburia	both	UGV-GENOME-0263525|fragment_3_7	56.5091	84.4448	27.9357	0.669184	1	1	0.995968	0.878704	35	regulatory	Transcriptional regulation	transcriptional regulator	0.998426	1	0.998152	transcriptional regulator	specific	cluster	transcriptional regulator	specific	transcriptional regulator	specific	TRUE	0.9	transcriptional regulator	specific	transcriptional regulator	specific
IMGVR_UViG_7000000232_000129|7000000232|SRS015578_WUGC_scaffold_47803_5	IMGVR_UViG_7000000232_000129|7000000232|SRS015578_WUGC_scaffold_47803	gut	Large intestine	metabolic	nrdG; anaerobic ribonucleoside-triphosphate reductase activating protein [EC:1.97.1.4]	high	TRUE	TRUE	nrdG; anaerobic ribonucleoside-triphosphate reductase activating protein [EC:1.97.1.4]	annotate	FALSE	d__Bacteria;p__Bacillota;c__Bacilli;o__Erysipelotrichales;f__Erysipelotrichaceae;g__Holdemanella	both	circular_virus_1413765|fragment_2_4	3.45703				1	1	1	0.809478	5	metabolic	Other	nrdG; anaerobic ribonucleoside-triphosphate reductase activating protein [EC:1.97.1.4]	1	1	1	nrdG; anaerobic ribonucleoside-triphosphate reductase activating protein [EC:1.97.1.4]	specific	cluster	nrdG; anaerobic ribonucleoside-triphosphate reductase activating protein [EC:1.97.1.4]	specific	nrdG; anaerobic ribonucleoside-triphosphate reductase activating protein [EC:1.97.1.4]	specific	TRUE	0.9	nrdG; anaerobic ribonucleoside-triphosphate reductase activating protein [EC:1.97.1.4]	specific	nrdG; anaerobic ribonucleoside-triphosphate reductase activating protein [EC:1.97.1.4]	specific
IMGVR_UViG_7000000232_000144|7000000232|SRS015578_WUGC_scaffold_51415_2	IMGVR_UViG_7000000232_000144|7000000232|SRS015578_WUGC_scaffold_51415	gut	Large intestine	physiological	yoeB; toxin YoeB [EC:3.1.-.-]	high	TRUE	TRUE	yoeB; toxin YoeB [EC:3.1.-.-]	annotate	FALSE	d__Bacteria;p__Bacillota;c__Clostridia;o__Oscillospirales;f__Acutalibacteraceae;g__UMGS1071	both	circular_virus_937678|fragment_4_2	12.6553	46.1623	33.5069	0.274149	0.981713	0.939407	0.89597	0.213801	14	physiological	Toxin-antitoxin systems	yoeB; toxin YoeB [EC:3.1.-.-]	0.994737	0.996008	0.989754	yoeB; toxin YoeB [EC:3.1.-.-]	specific	cluster	yoeB; toxin YoeB [EC:3.1.-.-]	specific	yoeB; toxin YoeB [EC:3.1.-.-]	specific	TRUE	0.9	yoeB; toxin YoeB [EC:3.1.-.-]	specific	yoeB; toxin YoeB [EC:3.1.-.-]	specific
IMGVR_UViG_7000000232_000152|7000000232|C2669716_6	IMGVR_UViG_7000000232_000152|7000000232|C2669716	gut	Large intestine	metabolic	phoH2; PhoH-like ATPase	high	TRUE	TRUE	phoH2; PhoH-like ATPase	annotate	FALSE	d__Bacteria;p__Bacillota;c__Clostridia;o__Oscillospirales;f__Ruminococcaceae	both	circular_virus_113110|fragment_3_6	6.40563	13.2093	6.80365	0.484934	1	0.953068	0.919905	0.41896	6	metabolic	Phosphorus metabolism	phoH2; PhoH-like ATPase	0.998426	0.994687	0.982659	phoH2; PhoH-like ATPase	specific	cluster	phoH2; PhoH-like ATPase	specific	phoH2; PhoH-like ATPase	specific	TRUE	0.9	phoH2; PhoH-like ATPase	specific	phoH2; PhoH-like ATPase	specific
IMGVR_UViG_7000000232_000153|7000000232|SRS015578_WUGC_scaffold_49242_2	IMGVR_UViG_7000000232_000153|7000000232|SRS015578_WUGC_scaffold_49242	gut	Large intestine	metabolic	ABC.PA.S; polar amino acid transport system substrate-binding protein	medium	TRUE	TRUE	ABC.PA.S; polar amino acid transport system substrate-binding protein	annotate	FALSE	d__Bacteria;p__Bacillota;c__Clostridia;o__Oscillospirales;f__Ruminococcaceae;g__Hominimerdicola	both	Kang_0011_ST001_A_NODE_37_length_36919_cov_15.270074|fragment_2_40	126.187	143.364	17.1773	0.880184	0.764695	0.606524	0.533886	1.74784	10	regulatory	Signal transduction & two-component systems	evgS, bvgS; two-component system, NarL family, sensor histidine kinase EvgS [EC:2.7.13.3]	0.837419	0.604869	0.346939	Metabolic substrate transport	L1	cluster	Metabolic substrate transport	L1		unassigned	TRUE	0.9	ABC.PA.S; polar amino acid transport system substrate-binding protein	specific	ABC.PA.S; polar amino acid transport system substrate-binding protein	specific
IMGVR_UViG_7000000232_000153|7000000232|SRS015578_WUGC_scaffold_49242_5	IMGVR_UViG_7000000232_000153|7000000232|SRS015578_WUGC_scaffold_49242	gut	Large intestine	regulatory	lexA; repressor LexA [EC:3.4.21.88]	high	TRUE	TRUE	lexA; repressor LexA [EC:3.4.21.88]	annotate	FALSE	d__Bacteria;p__Bacillota;c__Clostridia;o__Oscillospirales;f__Ruminococcaceae;g__Hominimerdicola	both	UGV-GENOME-0275484_1|fragment_1_5	20.854	25.0251	4.17105	0.833325	0.721257	0.700032	0.694387	0.909516	9	regulatory	Transcriptional regulation	transcriptional repressor	0.961932	0.883929	0.631447	transcriptional repressor	specific	cluster	transcriptional repressor	specific	Transcriptional regulation	L1	TRUE	0.9	transcriptional repressor	specific	transcriptional repressor	specific
IMGVR_UViG_7000000232_000159|7000000232|SRS015578_WUGC_scaffold_11434_5	IMGVR_UViG_7000000232_000159|7000000232|SRS015578_WUGC_scaffold_11434	gut	Large intestine	unclassified	gamma-glutamyl cyclotransferase	high	FALSE	TRUE	gamma-glutamyl cyclotransferase	annotate	FALSE	d__Bacteria;p__Bacillota;c__Clostridia;o__Oscillospirales;f__Oscillospiraceae	de_novo	circular_virus_30854|fragment_1_3	30.6508	35.9899	5.33906	0.851651	1	0.867938	0.765021	1.16337	50	metabolic	Amino acid metabolism	GGCT; gamma-glutamylcyclotransferase [EC:4.3.2.9]	0.985075	0.981295	0.958005	GGCT; gamma-glutamylcyclotransferase [EC:4.3.2.9]	specific	cluster	GGCT; gamma-glutamylcyclotransferase [EC:4.3.2.9]	specific	GGCT; gamma-glutamylcyclotransferase [EC:4.3.2.9]	specific	TRUE	0.9	GGCT; gamma-glutamylcyclotransferase [EC:4.3.2.9]	specific	GGCT; gamma-glutamylcyclotransferase [EC:4.3.2.9]	specific
IMGVR_UViG_7000000232_000160|7000000232|SRS015578_WUGC_scaffold_4618_14	IMGVR_UViG_7000000232_000160|7000000232|SRS015578_WUGC_scaffold_4618	gut	Large intestine	regulatory	anti-repressor Ant	high	TRUE	TRUE	anti-repressor Ant	annotate	FALSE	d__Bacteria;p__Bacillota;c__Clostridia;o__Oscillospirales;f__Ruminococcaceae;g__Faecalibacterium	both	circular_virus_1258795|fragment_2_14	2.91073	3.89939	0.988655	0.746459	1	0.95654	0.953277	0.650718	1	regulatory	Transcriptional regulation	anti-repressor Ant	1	1	0.981164	anti-repressor Ant	specific	cluster	anti-repressor Ant	specific	anti-repressor Ant	specific	TRUE	0.9	anti-repressor Ant	specific	anti-repressor Ant	specific
IMGVR_UViG_7000000232_000160|7000000232|SRS015578_WUGC_scaffold_4618_7	IMGVR_UViG_7000000232_000160|7000000232|SRS015578_WUGC_scaffold_4618	gut	Large intestine	regulatory	Helix-turn-helix domain	high	TRUE	FALSE	Helix-turn-helix domain	annotate	FALSE	d__Bacteria;p__Bacillota;c__Clostridia;o__Oscillospirales;f__Ruminococcaceae;g__Faecalibacterium	annotate	Zuo_F3_NODE_145_length_37200_cov_478.175798|fragment_1_10	92.3091	92.8239	0.514786	0.994454	0.42728	0.502908	0.4692	0.598626	26	regulatory	Transcriptional regulation	transcriptional regulator	0.912939	0.964052	0.709236	Helix-turn-helix domain	specific	cluster	Helix-turn-helix domain	specific	Transcriptional regulation	L1	TRUE	0.9	Helix-turn-helix domain	specific	Helix-turn-helix domain	specific
IMGVR_UViG_7000000232_000161|7000000232|SRS015578_WUGC_scaffold_36585_2	IMGVR_UViG_7000000232_000161|7000000232|SRS015578_WUGC_scaffold_36585	gut	Large intestine	metabolic	alaA; alanine-synthesizing transaminase [EC:2.6.1.66] [EC:2.6.1.2]; K10907; aminotransferase [EC:2.6.1.-]	high	TRUE	FALSE	alaA; alanine-synthesizing transaminase [EC:2.6.1.66] [EC:2.6.1.2]; K10907; aminotransferase [EC:2.6.1.-]	annotate	FALSE	d__Bacteria;p__Bacillota;c__Clostridia;o__Lachnospirales;f__Lachnospiraceae;g__Mediterraneibacter	annotate	circular_virus_882812|fragment_4_15	103.394	105.097	1.70245	0.983801	0.455321	0.349791	0.325461	0.619121	15	metabolic	Amino acid metabolism	alaA; alanine-synthesizing transaminase [EC:2.6.1.66] [EC:2.6.1.2]; K10907; aminotransferase [EC:2.6.1.-]	0.845196	0.816078	0.457179	alaA; alanine-synthesizing transaminase [EC:2.6.1.66] [EC:2.6.1.2]; K10907; aminotransferase [EC:2.6.1.-]	specific	cluster	alaA; alanine-synthesizing transaminase [EC:2.6.1.66] [EC:2.6.1.2]; K10907; aminotransferase [EC:2.6.1.-]	specific		unassigned	TRUE	0.9	alaA; alanine-synthesizing transaminase [EC:2.6.1.66] [EC:2.6.1.2]; K10907; aminotransferase [EC:2.6.1.-]	specific	alaA; alanine-synthesizing transaminase [EC:2.6.1.66] [EC:2.6.1.2]; K10907; aminotransferase [EC:2.6.1.-]	specific
IMGVR_UViG_7000000232_000165|7000000232|C2666834_5	IMGVR_UViG_7000000232_000165|7000000232|C2666834	gut	Large intestine	regulatory	Enterobacter phage Enc34, ssDNA-binding protein	high	TRUE	TRUE	Enterobacter phage Enc34, ssDNA-binding protein	annotate	FALSE	d__Bacteria;p__Bacillota;c__Clostridia;o__Oscillospirales;f__Acutalibacteraceae;g__Fimenecus	both	MN270269.1|fragment_2_5	1.74203	2.4214	0.679371	0.71943	0.895365	0.902926	0.869674	0.557037	12	regulatory	Transcriptional regulation	Enterobacter phage Enc34, ssDNA-binding protein	0.998426	0.996008	0.894118	Enterobacter phage Enc34, ssDNA-binding protein	specific	cluster	Enterobacter phage Enc34, ssDNA-binding protein	specific	Enterobacter phage Enc34, ssDNA-binding protein	specific	TRUE	0.9	Gp2.5-like ssDNA binding protein and ssDNA annealing protein	specific	Gp2.5-like ssDNA binding protein and ssDNA annealing protein	specific
IMGVR_UViG_7000000232_000167|7000000232|SRS015578_WUGC_scaffold_19776_3	IMGVR_UViG_7000000232_000167|7000000232|SRS015578_WUGC_scaffold_19776	gut	Large intestine	regulatory	SMARCAL1, HARP; SWI/SNF-related matrix-associated actin-dependent regulator of chromatin subfamily A-like protein 1 [EC:5.6.2.-]	high	TRUE	FALSE	SMARCAL1, HARP; SWI/SNF-related matrix-associated actin-dependent regulator of chromatin subfamily A-like protein 1 [EC:5.6.2.-]	annotate	FALSE	d__Bacteria;p__Bacteroidota;c__Bacteroidia;o__Bacteroidales;f__Bacteroidaceae;g__Bacteroides	annotate	fragment_26800_27	75.7577	88.6736	12.9158	0.854344	0.454493	0.251816	0.209473	0.783244	13204	regulatory	Transcriptional regulation	Transcriptional repressor NrdR-like, N-terminal domain	0.617391	0.550459	0.0454545	SMARCAL1, HARP; SWI/SNF-related matrix-associated actin-dependent regulator of chromatin subfamily A-like protein 1 [EC:5.6.2.-]	specific	cluster	SMARCAL1, HARP; SWI/SNF-related matrix-associated actin-dependent regulator of chromatin subfamily A-like protein 1 [EC:5.6.2.-]	specific		unassigned	TRUE	0.9	SMARCAL1, HARP; SWI/SNF-related matrix-associated actin-dependent regulator of chromatin subfamily A-like protein 1 [EC:5.6.2.-]	specific	SMARCAL1, HARP; SWI/SNF-related matrix-associated actin-dependent regulator of chromatin subfamily A-like protein 1 [EC:5.6.2.-]	specific
IMGVR_UViG_7000000232_000173|7000000232|SRS015578_WUGC_scaffold_51431_4	IMGVR_UViG_7000000232_000173|7000000232|SRS015578_WUGC_scaffold_51431	gut	Large intestine	metabolic	metK; S-adenosylmethionine synthetase [EC:2.5.1.6]	high	TRUE	TRUE	metK; S-adenosylmethionine synthetase [EC:2.5.1.6]	annotate	FALSE	d__Bacteria;p__Bacillota;c__Clostridia;o__Oscillospirales;f__Ruminococcaceae;g__Faecalibacterium	both	UGV-GENOME-0338006_1|fragment_3_9	12.1004				1	1	1	1.17026	17	metabolic	Amino acid metabolism	metK; S-adenosylmethionine synthetase [EC:2.5.1.6]	1	1	1	metK; S-adenosylmethionine synthetase [EC:2.5.1.6]	specific	cluster	metK; S-adenosylmethionine synthetase [EC:2.5.1.6]	specific	metK; S-adenosylmethionine synthetase [EC:2.5.1.6]	specific	TRUE	0.9	metK; S-adenosylmethionine synthetase [EC:2.5.1.6]	specific	metK; S-adenosylmethionine synthetase [EC:2.5.1.6]	specific
IMGVR_UViG_7000000232_000173|7000000232|SRS015578_WUGC_scaffold_51431_7	IMGVR_UViG_7000000232_000173|7000000232|SRS015578_WUGC_scaffold_51431	gut	Large intestine	regulatory	transcriptional regulator	high	TRUE	TRUE	transcriptional regulator	annotate	FALSE	d__Bacteria;p__Bacillota;c__Clostridia;o__Oscillospirales;f__Ruminococcaceae;g__Faecalibacterium	both	UGV-GENOME-0328738_1|fragment_3_7	9.13472	13.3619	4.22716	0.68364	1	0.973243	0.92207	0.751785	4	regulatory	Transcriptional regulation	transcriptional regulator	0.998426	0.996008	0.981164	transcriptional regulator	specific	cluster	transcriptional regulator	specific	transcriptional regulator	specific	TRUE	0.9	transcriptional regulator	specific	transcriptional regulator	specific
IMGVR_UViG_7000000232_000178|7000000232|SRS015578_WUGC_scaffold_32354_11	IMGVR_UViG_7000000232_000178|7000000232|SRS015578_WUGC_scaffold_32354	gut	Large intestine	unclassified		high	FALSE	TRUE	transcriptional regulator	specific	TRUE	d__Bacteria;p__Bacillota;c__Bacilli;o__MOL361;f__Turicibacteraceae;g__Turicibacter	de_novo	IMGVR_UViG_3300021431_000185|3300021431|Ga0224423_10001083|fragment_3_11	14.8692				1	1	1	0.783141	6	regulatory	Transcriptional regulation	transcriptional regulator	1	1	1	transcriptional regulator	specific	embedding		unassigned	transcriptional regulator	specific	TRUE	0.9	transcriptional regulator	specific	transcriptional regulator	specific
IMGVR_UViG_7000000232_000178|7000000232|SRS015578_WUGC_scaffold_32354_2	IMGVR_UViG_7000000232_000178|7000000232|SRS015578_WUGC_scaffold_32354	gut	Large intestine	physiological	antitoxin from a toxin-antitoxin system	high	TRUE	TRUE	antitoxin from a toxin-antitoxin system	annotate	FALSE	d__Bacteria;p__Bacillota;c__Bacilli;o__MOL361;f__Turicibacteraceae;g__Turicibacter	both	circular_virus_890265|fragment_4_2	77.0084	117.647	40.639	0.654569	0.95269	0.888178	0.83469	0.619634	9	physiological	Toxin-antitoxin systems	antitoxin from a toxin-antitoxin system	0.985075	0.964052	0.894118	antitoxin from a toxin-antitoxin system	specific	embedding	Toxin-antitoxin systems	L1	antitoxin from a toxin-antitoxin system	specific	TRUE	0.9	antitoxin from a toxin-antitoxin system	specific	antitoxin from a toxin-antitoxin system	specific
IMGVR_UViG_7000000232_000181|7000000232|SRS015578_WUGC_scaffold_43270_2	IMGVR_UViG_7000000232_000181|7000000232|SRS015578_WUGC_scaffold_43270	gut	Large intestine	metabolic	clcA, clcB, CLC-E, CLC-F; chloride channel protein, CIC family	low	FALSE	TRUE	clcA, clcB, CLC-E, CLC-F; chloride channel protein, CIC family	annotate	FALSE	d__Bacteria;p__Bacillota;c__Clostridia;o__Oscillospirales;f__Ruminococcaceae;g__Gemmiger	de_novo	fragment_5357_2	109.676	112.718	3.0418	0.973014	0.346411	0.252823	0.21337	1.51915	34	metabolic	Amino acid metabolism	paaK; phenylacetate-CoA ligase [EC:6.2.1.30]	0.737079	0.506936	0.0806452	clcA, clcB, CLC-E, CLC-F; chloride channel protein, CIC family	specific	cluster	clcA, clcB, CLC-E, CLC-F; chloride channel protein, CIC family	specific		unassigned	TRUE	0.9	clcA, clcB, CLC-E, CLC-F; chloride channel protein, CIC family	specific	clcA, clcB, CLC-E, CLC-F; chloride channel protein, CIC family	specific
IMGVR_UViG_7000000232_000187|7000000232|SRS015578_WUGC_scaffold_51419_3	IMGVR_UViG_7000000232_000187|7000000232|SRS015578_WUGC_scaffold_51419	gut	Large intestine	regulatory	Helix-turn-helix	high	TRUE	TRUE	Helix-turn-helix	annotate	FALSE	d__Bacteria;p__Bacillota;c__Clostridia;o__Lachnospirales;f__Lachnospiraceae	both	circular_virus_1410108|fragment_1_3	3.9719	13.644	9.67211	0.29111	0.923154	0.840212	0.782514	0.0550157	46	regulatory	Transcriptional regulation	Helix-turn-helix	0.988889	0.964052	0.929677	Helix-turn-helix	specific	cluster	Helix-turn-helix	specific	Helix-turn-helix	specific	TRUE	0.9	Helix-turn-helix	specific	Helix-turn-helix	specific
IMGVR_UViG_7000000232_000187|7000000232|SRS015578_WUGC_scaffold_51419_5	IMGVR_UViG_7000000232_000187|7000000232|SRS015578_WUGC_scaffold_51419	gut	Large intestine	regulatory	transcriptional regulator	high	TRUE	TRUE	transcriptional regulator	annotate	FALSE	d__Bacteria;p__Bacillota;c__Clostridia;o__Lachnospirales;f__Lachnospiraceae	both	circular_virus_1410108|fragment_1_5	6.75652				1	1	1	0.234857	26	regulatory	Transcriptional regulation	transcriptional regulator	1	1	0.998152	transcriptional regulator	specific	cluster	transcriptional regulator	specific	transcriptional regulator	specific	TRUE	0.9	transcriptional regulator	specific	transcriptional regulator	specific
IMGVR_UViG_7000000232_000187|7000000232|SRS015578_WUGC_scaffold_51419_6	IMGVR_UViG_7000000232_000187|7000000232|SRS015578_WUGC_scaffold_51419	gut	Large intestine	unclassified	transcriptional regulator	high	FALSE	TRUE	transcriptional regulator	annotate	FALSE	d__Bacteria;p__Bacillota;c__Clostridia;o__Lachnospirales;f__Lachnospiraceae	de_novo	circular_virus_1408441|fragment_2_6	58.3673	67.3446	8.97729	0.866696	1	0.861889	0.785313	0.731554	19	regulatory	Transcriptional regulation	Helix-turn-helix	0.985075	0.981295	0.929677	Helix-turn-helix	specific	embedding		unassigned	Helix-turn-helix	specific	TRUE	0.9	Helix-turn-helix	specific	Helix-turn-helix	specific
IMGVR_UViG_7000000232_000189|7000000232|SRS015578_WUGC_scaffold_51233_4	IMGVR_UViG_7000000232_000189|7000000232|SRS015578_WUGC_scaffold_51233	gut	Large intestine	regulatory	Cro/C1-type HTH DNA-binding domain	high	TRUE	FALSE	Cro/C1-type HTH DNA-binding domain	annotate	FALSE	d__Bacteria;p__Bacillota;c__Clostridia;o__Lachnospirales;f__Lachnospiraceae	annotate	fragment_5424_1	123.117	149.025	25.9075	0.826153	0.742476	0.660198	0.602468	0.589238	40	regulatory	Transcriptional regulation	Cro/C1-type HTH DNA-binding domain	0.912939	0.87395	0.674312	Cro/C1-type HTH DNA-binding domain	specific	cluster	Cro/C1-type HTH DNA-binding domain	specific	Transcriptional regulation	L1	TRUE	0.9	Cro/C1-type HTH DNA-binding domain	specific	Cro/C1-type HTH DNA-binding domain	specific
IMGVR_UViG_7000000232_000189|7000000232|SRS015578_WUGC_scaffold_51233_7	IMGVR_UViG_7000000232_000189|7000000232|SRS015578_WUGC_scaffold_51233	gut	Large intestine	metabolic	GGCT; gamma-glutamylcyclotransferase [EC:4.3.2.9]	high	TRUE	TRUE	GGCT; gamma-glutamylcyclotransferase [EC:4.3.2.9]	annotate	FALSE	d__Bacteria;p__Bacillota;c__Clostridia;o__Lachnospirales;f__Lachnospiraceae	both	UGV-GENOME-0319425_1|fragment_4_10	17.5117	32.7521	15.2404	0.534673	1	0.992033	0.855956	0.868029	64	metabolic	Amino acid metabolism	GGCT; gamma-glutamylcyclotransferase [EC:4.3.2.9]	0.998426	0.997344	0.982659	GGCT; gamma-glutamylcyclotransferase [EC:4.3.2.9]	specific	cluster	GGCT; gamma-glutamylcyclotransferase [EC:4.3.2.9]	specific	GGCT; gamma-glutamylcyclotransferase [EC:4.3.2.9]	specific	TRUE	0.9	GGCT; gamma-glutamylcyclotransferase [EC:4.3.2.9]	specific	GGCT; gamma-glutamylcyclotransferase [EC:4.3.2.9]	specific
IMGVR_UViG_7000000232_000189|7000000232|SRS015578_WUGC_scaffold_51233_8	IMGVR_UViG_7000000232_000189|7000000232|SRS015578_WUGC_scaffold_51233	gut	Large intestine	regulatory	Cro/C1-type HTH DNA-binding domain	high	TRUE	TRUE	Cro/C1-type HTH DNA-binding domain	annotate	FALSE	d__Bacteria;p__Bacillota;c__Clostridia;o__Lachnospirales;f__Lachnospiraceae	both	IMGVR_UViG_3300021426_000011|3300021426|Ga0224482_10000568|fragment_1_8	34.9157	49.3084	14.3927	0.708109	0.83973	0.729175	0.670416	1.61248	27	regulatory	Transcriptional regulation	K07727; putative transcriptional regulator	0.961932	0.851259	0.626271	Cro/C1-type HTH DNA-binding domain	specific	cluster	Cro/C1-type HTH DNA-binding domain	specific	Transcriptional regulation	L1	TRUE	0.9	Cro/C1-type HTH DNA-binding domain	specific	Cro/C1-type HTH DNA-binding domain	specific
IMGVR_UViG_7000000232_000201|7000000232|SRS015578_WUGC_scaffold_21368_6	IMGVR_UViG_7000000232_000201|7000000232|SRS015578_WUGC_scaffold_21368	gut	Large intestine	unclassified		high	FALSE	TRUE	transcriptional regulator	specific	TRUE	d__Bacteria;p__Bacillota;c__Clostridia;o__Lachnospirales;f__Lachnospiraceae	de_novo	circular_virus_422425|fragment_1_6	44.6679	53.7435	9.07558	0.831132	1	0.987085	0.983767	3.31898	36	regulatory	Transcriptional regulation	transcriptional regulator	0.994056	0.994687	0.981164	transcriptional regulator	specific	embedding	Transcriptional regulation	L1	transcriptional regulator	specific	TRUE	0.9	transcriptional regulator	specific	transcriptional regulator	specific
IMGVR_UViG_7000000232_000205|7000000232|SRS015578_WUGC_scaffold_49128_16	IMGVR_UViG_7000000232_000205|7000000232|SRS015578_WUGC_scaffold_49128	gut	Large intestine	regulatory	Enterobacter phage Enc34, ssDNA-binding protein	high	TRUE	TRUE	Enterobacter phage Enc34, ssDNA-binding protein	annotate	FALSE	d__Bacteria;p__Bacillota;c__Negativicutes;o__Acidaminococcales;f__Acidaminococcaceae	both	UGV-GENOME-0324472_1|fragment_2_9	4.29387	4.64229	0.348423	0.924946	0.661462	0.712314	0.684381	0.871562	43	regulatory	Transcriptional regulation	Enterobacter phage Enc34, ssDNA-binding protein	0.985075	0.994687	0.77748	Enterobacter phage Enc34, ssDNA-binding protein	specific	cluster	Enterobacter phage Enc34, ssDNA-binding protein	specific	Enterobacter phage Enc34, ssDNA-binding protein	specific	TRUE	0.9	Gp2.5-like ssDNA binding protein and ssDNA annealing protein	specific	Gp2.5-like ssDNA binding protein and ssDNA annealing protein	specific
IMGVR_UViG_7000000232_000205|7000000232|SRS015578_WUGC_scaffold_49128_19	IMGVR_UViG_7000000232_000205|7000000232|SRS015578_WUGC_scaffold_49128	gut	Large intestine	regulatory	transcriptional regulator	high	TRUE	TRUE	transcriptional regulator	annotate	FALSE	d__Bacteria;p__Bacillota;c__Negativicutes;o__Acidaminococcales;f__Acidaminococcaceae	both	circular_virus_1395676|fragment_6_18	10.7336	10.9908	0.257155	0.976603	0.564931	0.469931	0.433993	2.05422	6	regulatory	Transcriptional regulation	anti-repressor Ant	0.851827	0.656818	0.40534	transcriptional regulator	specific	cluster	transcriptional regulator	specific		unassigned	TRUE	0.9	transcriptional regulator	specific	transcriptional regulator	specific
IMGVR_UViG_7000000232_000205|7000000232|SRS015578_WUGC_scaffold_49128_2	IMGVR_UViG_7000000232_000205|7000000232|SRS015578_WUGC_scaffold_49128	gut	Large intestine	regulatory	Cro/C1-type HTH DNA-binding domain	medium	TRUE	FALSE	Cro/C1-type HTH DNA-binding domain	annotate	FALSE	d__Bacteria;p__Bacillota;c__Negativicutes;o__Acidaminococcales;f__Acidaminococcaceae	annotate	UGV-GENOME-0234998_1|fragment_1_2	103.078	159.018	55.9393	0.64822	0.977384	0.886843	0.833636	0.690361	30	regulatory	Transcriptional regulation	Cro/C1-type HTH DNA-binding domain	0.985075	0.981295	0.958005	Cro/C1-type HTH DNA-binding domain	specific	cluster	Cro/C1-type HTH DNA-binding domain	specific	Cro/C1-type HTH DNA-binding domain	specific	TRUE	0.9	Cro/C1-type HTH DNA-binding domain	specific	Cro/C1-type HTH DNA-binding domain	specific
IMGVR_UViG_7000000232_000205|7000000232|SRS015578_WUGC_scaffold_49128_25	IMGVR_UViG_7000000232_000205|7000000232|SRS015578_WUGC_scaffold_49128	gut	Large intestine	unclassified		high	FALSE	TRUE		specific	TRUE	d__Bacteria;p__Bacillota;c__Negativicutes;o__Acidaminococcales;f__Acidaminococcaceae	de_novo	UGV-GENOME-0268609|fragment_1_25	49.9863	65.0891	15.1028	0.767967	0.928782	0.941039	0.949757	0.90913	34	regulatory	Transcriptional regulation	transcriptional regulator	0.983668	0.972452	0.929677	transcriptional regulator	specific	embedding	Transcriptional regulation	L1	transcriptional regulator	specific	TRUE	0.9	transcriptional regulator	specific	transcriptional regulator	specific
IMGVR_UViG_7000000232_000208|7000000232|SRS015578_WUGC_scaffold_47056_10	IMGVR_UViG_7000000232_000208|7000000232|SRS015578_WUGC_scaffold_47056	gut	Large intestine	unclassified	ATP2C; P-type Ca2+ transporter type 2C [EC:7.2.2.10]	low	FALSE	TRUE	ATP2C; P-type Ca2+ transporter type 2C [EC:7.2.2.10]	annotate	FALSE	d__Bacteria;p__Bacillota;c__Clostridia;o__Lachnospirales;f__Lachnospiraceae;g__Agathobacter	de_novo	circular_virus_1197074|fragment_3_10	32.4724	32.5606	0.0881233	0.997294	0.407145	0.330132	0.315682	2.22712	10	metabolic	Other	Polypeptide deformylase	0.827448	0.550459	0.256649		unassigned	none		unassigned		unassigned	TRUE	0.9	metabolic	category	Other	L1
IMGVR_UViG_7000000232_000213|7000000232|SRS015578_WUGC_scaffold_19466_21	IMGVR_UViG_7000000232_000213|7000000232|SRS015578_WUGC_scaffold_19466	gut	Large intestine	regulatory	parB, spo0J; ParB family transcriptional regulator, chromosome partitioning protein	high	TRUE	TRUE	parB, spo0J; ParB family transcriptional regulator, chromosome partitioning protein	annotate	FALSE	d__Bacteria;p__Bacillota;c__Clostridia;o__Oscillospirales;f__Ruminococcaceae;g__Gemmiger	both	UGV-GENOME-0312055|fragment_2_21	22.4994				1	1	1	1.51423	33	regulatory	Transcriptional regulation	parB, spo0J; ParB family transcriptional regulator, chromosome partitioning protein	1	1	0.998152	parB, spo0J; ParB family transcriptional regulator, chromosome partitioning protein	specific	cluster	parB, spo0J; ParB family transcriptional regulator, chromosome partitioning protein	specific	parB, spo0J; ParB family transcriptional regulator, chromosome partitioning protein	specific	TRUE	0.9	parB, spo0J; ParB family transcriptional regulator, chromosome partitioning protein	specific	parB, spo0J; ParB family transcriptional regulator, chromosome partitioning protein	specific
IMGVR_UViG_7000000232_000213|7000000232|SRS015578_WUGC_scaffold_19466_5	IMGVR_UViG_7000000232_000213|7000000232|SRS015578_WUGC_scaffold_19466	gut	Large intestine	regulatory	transcriptional repressor	high	TRUE	TRUE	transcriptional repressor	annotate	FALSE	d__Bacteria;p__Bacillota;c__Clostridia;o__Oscillospirales;f__Ruminococcaceae;g__Gemmiger	both	DTR_603584|fragment_4_5	4.70472	5.55224	0.847524	0.847355	0.568441	0.616591	0.620927	0.475571	17	regulatory	Transcriptional regulation	transcriptional repressor	0.983668	0.964052	0.689474	transcriptional repressor	specific	cluster	transcriptional repressor	specific	Transcriptional regulation	L1	TRUE	0.9	transcriptional repressor	specific	transcriptional repressor	specific
IMGVR_UViG_7000000232_000214|7000000232|SRS015578_WUGC_scaffold_33348_7	IMGVR_UViG_7000000232_000214|7000000232|SRS015578_WUGC_scaffold_33348	gut	Large intestine	regulatory	Histone H1-like protein Hc1	high	TRUE	TRUE	Histone H1-like protein Hc1	annotate	FALSE	d__Bacteria;p__Bacteroidota;c__Bacteroidia;o__Bacteroidales;f__Bacteroidaceae;g__Bacteroides	both	UGV-GENOME-0371449_1|fragment_6_6	32.7971	38.2335	5.43641	0.85781	1	0.833284	0.710374	2.61412	25	regulatory	Chromatin/nucleoid organization & epigenetic regulation	Histone H1-like protein Hc1	0.983668	0.972452	0.929677	Histone H1-like protein Hc1	specific	cluster	Histone H1-like protein Hc1	specific	Histone H1-like protein Hc1	specific	TRUE	0.9	Histone H1-like protein Hc1	specific	Histone H1-like protein Hc1	specific
IMGVR_UViG_7000000232_000216|7000000232|SRS015578_WUGC_scaffold_40560_12	IMGVR_UViG_7000000232_000216|7000000232|SRS015578_WUGC_scaffold_40560	gut	Large intestine	physiological	RelE-like toxin	low	FALSE	TRUE	RelE-like toxin	annotate	FALSE	d__Bacteria;p__Bacillota;c__Clostridia;o__Oscillospirales;f__Ruminococcaceae;g__Gemmiger	de_novo	DTR_770037|fragment_1_10	11.5294	19.8979	8.36845	0.57943	1	0.953087	0.846369	0.501619	41	physiological	Toxin-antitoxin systems	RelE-like toxin	0.998426	0.997344	0.982659	RelE-like toxin	specific	cluster	RelE-like toxin	specific	RelE-like toxin	specific	TRUE	0.9	RelE-like toxin	specific	RelE-like toxin	specific
IMGVR_UViG_7000000232_000235|7000000232|SRS015578_WUGC_scaffold_51280_13	IMGVR_UViG_7000000232_000235|7000000232|SRS015578_WUGC_scaffold_51280	gut	Large intestine	regulatory	anti-repressor Ant	high	TRUE	TRUE	anti-repressor Ant	annotate	FALSE	d__Bacteria;p__Bacteroidota;c__Bacteroidia;o__Bacteroidales;f__Bacteroidaceae;g__Bacteroides	both	UGV-GENOME-0245965|fragment_3_13	3.94022	4.5295	0.58928	0.869902	1	0.947993	0.911265	0.909725	6	regulatory	Transcriptional regulation	anti-repressor Ant	0.99661	0.996008	0.958005	anti-repressor Ant	specific	cluster	anti-repressor Ant	specific	anti-repressor Ant	specific	TRUE	0.9	anti-repressor Ant	specific	anti-repressor Ant	specific
IMGVR_UViG_7000000232_000237|7000000232|SRS015578_WUGC_scaffold_11877_12	IMGVR_UViG_7000000232_000237|7000000232|SRS015578_WUGC_scaffold_11877	gut	Large intestine	unclassified		high	FALSE	TRUE	regulatory	category	TRUE	d__Bacteria;p__Bacillota;c__Clostridia;o__Oscillospirales;f__Ruminococcaceae;g__Hominimerdicola	de_novo	fragment_9852_9	169.248	185.296	16.0485	0.91339	0.846025	0.603225	0.589793	0.582516	1	regulatory	Transcriptional regulation	Helix-turn-helix	0.912939	0.817045	0.722222	regulatory	category	embedding		unassigned	regulatory	category	TRUE	0.9	Helix-turn-helix	specific	Helix-turn-helix	specific
IMGVR_UViG_7000000232_000237|7000000232|SRS015578_WUGC_scaffold_11877_17	IMGVR_UViG_7000000232_000237|7000000232|SRS015578_WUGC_scaffold_11877	gut	Large intestine	unclassified		high	FALSE	TRUE	Toxin-antitoxin systems	L1	TRUE	d__Bacteria;p__Bacillota;c__Clostridia;o__Oscillospirales;f__Ruminococcaceae;g__Hominimerdicola	de_novo	NZ_CP061751.1|fragment_3_16	216.495	224.492	7.99734	0.964376	0.334785	0.229226	0.189115	1.0609	10	physiological	Toxin-antitoxin systems	Phd-like antitoxin	0.585185	0.308012	0.0540811	Toxin-antitoxin systems	L1	cluster	Toxin-antitoxin systems	L1		unassigned	TRUE	0.9	antitoxin from a toxin-antitoxin system	specific	antitoxin from a toxin-antitoxin system	specific
IMGVR_UViG_7000000232_000237|7000000232|SRS015578_WUGC_scaffold_11877_20	IMGVR_UViG_7000000232_000237|7000000232|SRS015578_WUGC_scaffold_11877	gut	Large intestine	regulatory	Mor transcription activator family	high	TRUE	TRUE	Mor transcription activator family	annotate	FALSE	d__Bacteria;p__Bacillota;c__Clostridia;o__Oscillospirales;f__Ruminococcaceae;g__Hominimerdicola	both	fragment_32352_29	201.387	211.998	10.6117	0.949944	0.758836	0.700329	0.644882	1.65512	33	regulatory	Transcriptional regulation	late transcriptional activator	0.851827	0.816078	0.709236		unassigned	none		unassigned		unassigned	TRUE	0.9	late transcriptional activator	specific	late transcriptional activator	specific
IMGVR_UViG_7000000232_000237|7000000232|SRS015578_WUGC_scaffold_11877_24	IMGVR_UViG_7000000232_000237|7000000232|SRS015578_WUGC_scaffold_11877	gut	Large intestine	regulatory	nusG; transcription termination/antitermination protein NusG	high	TRUE	TRUE	nusG; transcription termination/antitermination protein NusG	annotate	FALSE	d__Bacteria;p__Bacillota;c__Clostridia;o__Oscillospirales;f__Ruminococcaceae;g__Hominimerdicola	both	1736256.SAMN04151636.LMND01000002~1-148270~chromosome_mixed_120	64.6139	66.8206	2.2067	0.966976	0.289992	0.189727	0.161855	0.995525	18	regulatory	Post-transcriptional / RNA-mediated regulation	nusG; transcription termination/antitermination protein NusG	0.721519	0.5138	0.0506555	transcription antiterminator	specific	cluster	transcription antiterminator	specific		unassigned	TRUE	0.9	transcription antiterminator	specific	transcription antiterminator	specific
IMGVR_UViG_7000000232_000237|7000000232|SRS015578_WUGC_scaffold_11877_5	IMGVR_UViG_7000000232_000237|7000000232|SRS015578_WUGC_scaffold_11877	gut	Large intestine	metabolic	ABC-2.A; ABC-2 type transport system ATP-binding protein	medium	TRUE	TRUE	ABC-2.A; ABC-2 type transport system ATP-binding protein	annotate	FALSE	d__Bacteria;p__Bacillota;c__Clostridia;o__Oscillospirales;f__Ruminococcaceae;g__Hominimerdicola	both	1354889.SAMN05915731.MLYN01000022~160-81720~standalone_virus_5	77.4917	83.634	6.14227	0.926558	0.52042	0.384422	0.331316	1.07336	6	metabolic	Metabolic substrate transport	msmX, msmK, malK, sugC, ggtA, msiK; multiple sugar transport system ATP-binding protein [EC:7.5.2.-]	0.827448	0.506936	0.167562	Metabolic substrate transport	L1	cluster	Metabolic substrate transport	L1		unassigned	TRUE	0.9	ABC-2.A; ABC-2 type transport system ATP-binding protein	specific	ABC-2.A; ABC-2 type transport system ATP-binding protein	specific
IMGVR_UViG_7000000232_000237|7000000232|SRS015578_WUGC_scaffold_11877_8	IMGVR_UViG_7000000232_000237|7000000232|SRS015578_WUGC_scaffold_11877	gut	Large intestine	regulatory	transcriptional repressor	high	TRUE	TRUE	transcriptional repressor	annotate	FALSE	d__Bacteria;p__Bacillota;c__Clostridia;o__Oscillospirales;f__Ruminococcaceae;g__Hominimerdicola	both	MK233934.1|fragment_3_5	44.8917	45.879	0.987244	0.978482	0.275668	0.158112	0.131997	0.621805	4	regulatory	Transcriptional regulation	ebgR; LacI family transcriptional regulator, ebg operon repressor	0.752588	0.308012	0.0506555	transcriptional repressor	specific	cluster	transcriptional repressor	specific		unassigned	TRUE	0.9	transcriptional repressor	specific	transcriptional repressor	specific
IMGVR_UViG_7000000232_000250|7000000232|SRS015578_WUGC_scaffold_51494_12	IMGVR_UViG_7000000232_000250|7000000232|SRS015578_WUGC_scaffold_51494	gut	Large intestine	unclassified		high	FALSE	TRUE		unassigned	TRUE	d__Bacteria;p__Bacillota;c__Clostridia;o__Peptostreptococcales;f__Peptostreptococcaceae;g__Romboutsia	de_novo	circular_virus_845127|fragment_3_9	108.365	110.486	2.1204	0.980808	0.472322	0.441079	0.385401	1.49914	24	regulatory	Transcriptional regulation	transcriptional regulator	0.825658	0.765347	0.40534		unassigned	none		unassigned		unassigned	TRUE	0.9	Transcriptional regulation	L1	Transcriptional regulation	L1
IMGVR_UViG_7000000232_000250|7000000232|SRS015578_WUGC_scaffold_51494_13	IMGVR_UViG_7000000232_000250|7000000232|SRS015578_WUGC_scaffold_51494	gut	Large intestine	regulatory	Helix-turn-helix	high	TRUE	FALSE	Helix-turn-helix	annotate	FALSE	d__Bacteria;p__Bacillota;c__Clostridia;o__Peptostreptococcales;f__Peptostreptococcaceae;g__Romboutsia	annotate	UGV-GENOME-0200170|fragment_1_4	107.598	119.203	11.6048	0.902646	0.472789	0.365229	0.323789	0.64671	115	metabolic	Amino acid metabolism	aroK, aroL; shikimate kinase [EC:2.7.1.71]	0.783677	0.765347	0.333333	Transcriptional regulation	L1	cluster	Transcriptional regulation	L1		unassigned	TRUE	0.9	cylR2; HTH-type transcriptional regulator, cytolysin regulator	specific	cylR2; HTH-type transcriptional regulator, cytolysin regulator	specific
IMGVR_UViG_7000000232_000250|7000000232|SRS015578_WUGC_scaffold_51494_7	IMGVR_UViG_7000000232_000250|7000000232|SRS015578_WUGC_scaffold_51494	gut	Large intestine	physiological	socA; antitoxin SocA	high	TRUE	TRUE	socA; antitoxin SocA	annotate	FALSE	d__Bacteria;p__Bacillota;c__Clostridia;o__Peptostreptococcales;f__Peptostreptococcaceae;g__Romboutsia	both	circular_virus_953795|fragment_1_4	9.19043	10.9688	1.77834	0.837872	0.773449	0.575027	0.499881	0.868046	2	physiological	Toxin-antitoxin systems	Antitoxin SocA-like, Panacea domain	0.942038	0.705061	0.40534	Toxin-antitoxin systems	L1	cluster	Toxin-antitoxin systems	L1	physiological	category	TRUE	0.9	socA; antitoxin SocA	specific	socA; antitoxin SocA	specific
IMGVR_UViG_7000000232_000301|7000000232|SRS015578_WUGC_scaffold_36330|14248-63112_31	IMGVR_UViG_7000000232_000301|7000000232|SRS015578_WUGC_scaffold_36330|14248-63112	gut	Large intestine	unclassified		high	FALSE	TRUE		unassigned	TRUE	d__Bacteria;p__Bacteroidota;c__Bacteroidia;o__Bacteroidales;f__Bacteroidaceae;g__Bacteroides	de_novo	HM246721.1|fragment_3_12	133.356	138.097	4.74168	0.965664	0.376661	0.196066	0.159987	1.66444	9	metabolic	Aromatic & xenobiotic degradation	Tryptophan halogenase	0.653846	0.19973	0.0288936		unassigned	none		unassigned		unassigned	TRUE	0.9		unassigned	metabolic	category
IMGVR_UViG_7000000232_000303|7000000232|SRS015578_WUGC_scaffold_17494|3889-46121_27	IMGVR_UViG_7000000232_000303|7000000232|SRS015578_WUGC_scaffold_17494|3889-46121	gut	Large intestine	regulatory	DNA binding protein	high	TRUE	TRUE	DNA binding protein	annotate	FALSE	d__Bacteria;p__Bacteroidota;c__Bacteroidia;o__Bacteroidales;f__Bacteroidaceae;g__Bacteroides	both	UGV-GENOME-0268528|fragment_4_13	20.2663				1	1	1	0.868819	129	regulatory	Transcriptional regulation	DNA binding protein	0.994056	1	0.998152	DNA binding protein	specific	cluster	DNA binding protein	specific	DNA binding protein	specific	TRUE	0.9	DNA binding protein	specific	DNA binding protein	specific
IMGVR_UViG_7000000232_000304|7000000232|SRS015578_WUGC_scaffold_24287|3-37629_13	IMGVR_UViG_7000000232_000304|7000000232|SRS015578_WUGC_scaffold_24287|3-37629	gut	Large intestine	regulatory	transcriptional repressor	high	TRUE	TRUE	transcriptional repressor	annotate	FALSE	d__Bacteria;p__Bacillota;c__Clostridia;o__Lachnospirales;f__Lachnospiraceae;g__Roseburia	both	circular_virus_1227595|fragment_1_10	61.9044	78.9144	17.01	0.78445	1	0.946644	0.884098	1.0797	6	regulatory	Transcriptional regulation	transcriptional repressor	0.985075	0.981295	0.958005	transcriptional repressor	specific	cluster	transcriptional repressor	specific	transcriptional repressor	specific	TRUE	0.9	transcriptional repressor	specific	transcriptional repressor	specific
IMGVR_UViG_7000000232_000304|7000000232|SRS015578_WUGC_scaffold_24287|3-37629_2	IMGVR_UViG_7000000232_000304|7000000232|SRS015578_WUGC_scaffold_24287|3-37629	gut	Large intestine	unclassified	ABC transporter	high	FALSE	TRUE	ABC transporter	annotate	FALSE	d__Bacteria;p__Bacillota;c__Clostridia;o__Lachnospirales;f__Lachnospiraceae;g__Roseburia	de_novo	fragment_26481_2	132.503	139.331	6.82831	0.950992	0.391302	0.247885	0.213069	0.872714	87	physiological	Motility & cell-surface dynamics	gldG; gliding motility-associatede transport system auxiliary component	0.617391	0.428044	0.090812		unassigned	none		unassigned		unassigned	TRUE	0.9		unassigned	physiological	category
IMGVR_UViG_7000000232_000304|7000000232|SRS015578_WUGC_scaffold_24287|3-37629_23	IMGVR_UViG_7000000232_000304|7000000232|SRS015578_WUGC_scaffold_24287|3-37629	gut	Large intestine	regulatory	abrB, abh; AbrB family transcriptional regulator, transcriptional pleiotropic regulator of transition state genes	high	TRUE	TRUE	abrB, abh; AbrB family transcriptional regulator, transcriptional pleiotropic regulator of transition state genes	annotate	FALSE	d__Bacteria;p__Bacillota;c__Clostridia;o__Lachnospirales;f__Lachnospiraceae;g__Roseburia	both	UGV-GENOME-0260750|fragment_3_19	103.663	107.084	3.42121	0.968051	0.4577	0.433341	0.449311	2.0051	121	physiological	Toxin-antitoxin systems	antitoxin from a toxin-antitoxin system	0.827448	0.765347	0.626271	abrB, abh; AbrB family transcriptional regulator, transcriptional pleiotropic regulator of transition state genes	specific	cluster	abrB, abh; AbrB family transcriptional regulator, transcriptional pleiotropic regulator of transition state genes	specific		unassigned	TRUE	0.9	antitoxin from a toxin-antitoxin system	specific	antitoxin from a toxin-antitoxin system	specific
IMGVR_UViG_7000000232_000304|7000000232|SRS015578_WUGC_scaffold_24287|3-37629_27	IMGVR_UViG_7000000232_000304|7000000232|SRS015578_WUGC_scaffold_24287|3-37629	gut	Large intestine	regulatory	Mor transcription activator family	high	TRUE	TRUE	Mor transcription activator family	annotate	FALSE	d__Bacteria;p__Bacillota;c__Clostridia;o__Lachnospirales;f__Lachnospiraceae;g__Roseburia	both	IMGVR_UViG_3300029040_000007|3300029040|Ga0169694_100527|fragment_2_30	31.5357	40.4031	8.86739	0.780527	0.77718	0.635348	0.561242	0.919356	48	regulatory	Transcriptional regulation	Mor transcription activator family	0.942038	0.816078	0.512346	Mor transcription activator family	specific	cluster	Mor transcription activator family	specific	regulatory	category	TRUE	0.9	late transcriptional activator	specific	late transcriptional activator	specific
IMGVR_UViG_7000000232_000304|7000000232|SRS015578_WUGC_scaffold_24287|3-37629_4	IMGVR_UViG_7000000232_000304|7000000232|SRS015578_WUGC_scaffold_24287|3-37629	gut	Large intestine	regulatory	dicA; HTH-type transcriptional regulator, cell division transcriptional repressor	high	TRUE	TRUE	dicA; HTH-type transcriptional regulator, cell division transcriptional repressor	annotate	FALSE	d__Bacteria;p__Bacillota;c__Clostridia;o__Lachnospirales;f__Lachnospiraceae;g__Roseburia	both	IMGVR_UViG_3300029040_000007|3300029040|Ga0169694_100527|fragment_2_47	122.995	131.22	8.22476	0.937321	0.362021	0.372553	0.358263	1.12258	56	regulatory	Transcriptional regulation	dicA; HTH-type transcriptional regulator, cell division transcriptional repressor	0.809325	0.765347	0.368167	dicA; HTH-type transcriptional regulator, cell division transcriptional repressor	specific	cluster	dicA; HTH-type transcriptional regulator, cell division transcriptional repressor	specific		unassigned	TRUE	0.9	dicA; HTH-type transcriptional regulator, cell division transcriptional repressor	specific	dicA; HTH-type transcriptional regulator, cell division transcriptional repressor	specific
IMGVR_UViG_7000000232_000304|7000000232|SRS015578_WUGC_scaffold_24287|3-37629_62	IMGVR_UViG_7000000232_000304|7000000232|SRS015578_WUGC_scaffold_24287|3-37629	gut	Large intestine	metabolic	STAR1, fetA; UDP-glucose/iron transport system ATP-binding protein	high	TRUE	TRUE	STAR1, fetA; UDP-glucose/iron transport system ATP-binding protein	annotate	FALSE	d__Bacteria;p__Bacillota;c__Clostridia;o__Lachnospirales;f__Lachnospiraceae;g__Roseburia	both	IMGVR_UViG_3300031772_000049|3300031772|Ga0315288_10000430|fragment_4_31	44.1311	44.5239	0.392849	0.991177	0.375259	0.293313	0.257451	3.54085	16	metabolic	Carbohydrate metabolism	NeuB family	0.721519	0.333916	0.103797		unassigned	none		unassigned		unassigned	TRUE	0.9		unassigned	metabolic	category
IMGVR_UViG_7000000232_000305|7000000232|SRS015578_WUGC_scaffold_29761|251-31171_2	IMGVR_UViG_7000000232_000305|7000000232|SRS015578_WUGC_scaffold_29761|251-31171	gut	Large intestine	unclassified	MazF-like growth inhibitor	high	FALSE	TRUE	MazF-like growth inhibitor	annotate	FALSE	d__Bacteria;p__Bacillota;c__Clostridia;o__Lachnospirales;f__Lachnospiraceae;g__Eubacterium_F	de_novo	IMGVR_UViG_3300032167_000069|3300032167|Ga0224413_10002270|fragment_6_2	59.8673	77.2402	17.3729	0.77508	0.929249	0.87415	0.820244	0.970353	22	physiological	Toxin-antitoxin systems	PemK-like, MazF-like toxin of type II toxin-antitoxin system	0.97028	0.964052	0.864903	PemK-like, MazF-like toxin of type II toxin-antitoxin system	specific	cluster	PemK-like, MazF-like toxin of type II toxin-antitoxin system	specific	PemK-like, MazF-like toxin of type II toxin-antitoxin system	specific	TRUE	0.9	PemK-like, MazF-like toxin of type II toxin-antitoxin system	specific	PemK-like, MazF-like toxin of type II toxin-antitoxin system	specific
IMGVR_UViG_7000000233_000001|7000000233|C2525251_6	IMGVR_UViG_7000000233_000001|7000000233|C2525251	gut	Oral cavity	metabolic	GCH1, folE; GTP cyclohydrolase IA [EC:3.5.4.16]	high	TRUE	TRUE	GCH1, folE; GTP cyclohydrolase IA [EC:3.5.4.16]	annotate	FALSE	d__Bacteria;p__Fusobacteriota;c__Fusobacteriia;o__Fusobacteriales;f__Fusobacteriaceae;g__Fusobacterium	both	circular_virus_799843|fragment_1_6	4.72489	6.06456	1.33967	0.779098	1	0.962777	0.907522	0.95288	5	metabolic	Cofactor & vitamin metabolism	GCH1, folE; GTP cyclohydrolase IA [EC:3.5.4.16]	0.998426	0.997344	0.958005	GCH1, folE; GTP cyclohydrolase IA [EC:3.5.4.16]	specific	cluster	GCH1, folE; GTP cyclohydrolase IA [EC:3.5.4.16]	specific	GCH1, folE; GTP cyclohydrolase IA [EC:3.5.4.16]	specific	TRUE	0.9	GCH1, folE; GTP cyclohydrolase IA [EC:3.5.4.16]	specific	GCH1, folE; GTP cyclohydrolase IA [EC:3.5.4.16]	specific
IMGVR_UViG_7000000233_000029|7000000233|SRS018573_WUGC_scaffold_18574_23	IMGVR_UViG_7000000233_000029|7000000233|SRS018573_WUGC_scaffold_18574	gut	Oral cavity	regulatory	anti-repressor Ant	high	TRUE	TRUE	anti-repressor Ant	annotate	FALSE	d__Bacteria;p__Pseudomonadota;c__Gammaproteobacteria;o__Burkholderiales;f__Neisseriaceae;g__Neisseria	both	circular_virus_1401223|fragment_3_23	25.2674	28.5369	3.26951	0.885429	0.60417	0.404477	0.348541	1.30451	8	regulatory	Transcriptional regulation	transcriptional regulator	0.837419	0.497197	0.167562		unassigned	none		unassigned		unassigned	TRUE	0.9	regulatory	category	regulatory	category
IMGVR_UViG_7000000233_000029|7000000233|SRS018573_WUGC_scaffold_18574_36	IMGVR_UViG_7000000233_000029|7000000233|SRS018573_WUGC_scaffold_18574	gut	Oral cavity	unclassified		high	FALSE	TRUE		unassigned	TRUE	d__Bacteria;p__Pseudomonadota;c__Gammaproteobacteria;o__Burkholderiales;f__Neisseriaceae;g__Neisseria	de_novo	IMGVR_UViG_3300026522_000074|3300026522|Ga0256406_1001576|fragment_4_13	79.9637	80.0625	0.098793	0.998766	0.241427	0.368386	0.330499	2.02408	6	regulatory	Transcriptional regulation	DNA binding protein	0.837419	0.765347	0.406061		unassigned	none		unassigned		unassigned	TRUE	0.9	Transcriptional regulation	L1	Transcriptional regulation	L1
IMGVR_UViG_7000000233_000029|7000000233|SRS018573_WUGC_scaffold_18574_37	IMGVR_UViG_7000000233_000029|7000000233|SRS018573_WUGC_scaffold_18574	gut	Oral cavity	regulatory	CII-like regulator	high	TRUE	TRUE	CII-like regulator	annotate	FALSE	d__Bacteria;p__Pseudomonadota;c__Gammaproteobacteria;o__Burkholderiales;f__Neisseriaceae;g__Neisseria	both	circular_virus_156805|fragment_2_19	128.123	154.855	26.732	0.827374	0.934177	0.734478	0.664374	0.753248	16	regulatory	Transcriptional regulation	CII-like regulator	0.961932	0.913636	0.864903	CII-like regulator	specific	cluster	CII-like regulator	specific	CII-like regulator	specific	TRUE	0.9	CII-like regulator	specific	CII-like regulator	specific
IMGVR_UViG_7000000233_000029|7000000233|SRS018573_WUGC_scaffold_18574_38	IMGVR_UViG_7000000233_000029|7000000233|SRS018573_WUGC_scaffold_18574	gut	Oral cavity	regulatory	transcriptional repressor	high	TRUE	TRUE	transcriptional repressor	annotate	FALSE	d__Bacteria;p__Pseudomonadota;c__Gammaproteobacteria;o__Burkholderiales;f__Neisseriaceae;g__Neisseria	both	1403339.SAMN02743979.JHYW01000031~27965-60665~standalone_virus_35	39.2047	48.0403	8.83553	0.816081	1	0.985702	0.988128	1.19754	24	regulatory	Transcriptional regulation	transcriptional repressor	0.994737	0.997344	0.989754	transcriptional repressor	specific	cluster	transcriptional repressor	specific	transcriptional repressor	specific	TRUE	0.9	transcriptional repressor	specific	transcriptional repressor	specific
IMGVR_UViG_7000000233_000029|7000000233|SRS018573_WUGC_scaffold_18574_40	IMGVR_UViG_7000000233_000029|7000000233|SRS018573_WUGC_scaffold_18574	gut	Oral cavity	regulatory	higA; HTH-type transcriptional regulator / antitoxin HigA	high	TRUE	TRUE	higA; HTH-type transcriptional regulator / antitoxin HigA	annotate	FALSE	d__Bacteria;p__Pseudomonadota;c__Gammaproteobacteria;o__Burkholderiales;f__Neisseriaceae;g__Neisseria	both	UGV-GENOME-0285480|fragment_2_7	42.4175	48.2688	5.85134	0.878776	0.858326	0.743135	0.673969	2.09774	20	regulatory	Transcriptional regulation	higA; HTH-type transcriptional regulator / antitoxin HigA	0.930719	0.87395	0.709236	higA; HTH-type transcriptional regulator / antitoxin HigA	specific	cluster	higA; HTH-type transcriptional regulator / antitoxin HigA	specific	Transcriptional regulation	L1	TRUE	0.9	higA; HTH-type transcriptional regulator / antitoxin HigA	specific	higA; HTH-type transcriptional regulator / antitoxin HigA	specific
IMGVR_UViG_7000000233_000029|7000000233|SRS018573_WUGC_scaffold_18574_51	IMGVR_UViG_7000000233_000029|7000000233|SRS018573_WUGC_scaffold_18574	gut	Oral cavity	unclassified	Bacterial DNA-binding protein	high	FALSE	TRUE	Bacterial DNA-binding protein	annotate	FALSE	d__Bacteria;p__Pseudomonadota;c__Gammaproteobacteria;o__Burkholderiales;f__Neisseriaceae;g__Neisseria	de_novo	1120926.SAMN01087849.KB849542~571106-607240~standalone_virus_43	40.41	46.7983	6.38831	0.863493	1	0.901146	0.849519	1.32657	128	regulatory	Transcriptional regulation	DNA binding protein	0.985075	0.972452	0.932432	DNA binding protein	specific	cluster	DNA binding protein	specific	DNA binding protein	specific	TRUE	0.9	DNA binding protein	specific	DNA binding protein	specific
IMGVR_UViG_7000000233_000037|7000000233|SRS018573_WUGC_scaffold_22_18	IMGVR_UViG_7000000233_000037|7000000233|SRS018573_WUGC_scaffold_22	gut	Oral cavity	regulatory	anti-repressor Ant	high	TRUE	TRUE	anti-repressor Ant	annotate	FALSE	d__Bacteria;p__Bacteroidota;c__Bacteroidia;o__Flavobacteriales;f__Flavobacteriaceae;g__Capnocytophaga	both	UGV-GENOME-0332488|fragment_1_18	3.75796	5.40542	1.64746	0.69522	1	0.953345	0.910201	0.657505	25	regulatory	Transcriptional regulation	anti-repressor Ant	1	1	0.981164	anti-repressor Ant	specific	embedding	Transcriptional regulation	L1	anti-repressor Ant	specific	TRUE	0.9	anti-repressor Ant	specific	anti-repressor Ant	specific
IMGVR_UViG_7000000233_000040|7000000233|SRS018573_WUGC_scaffold_24176_5	IMGVR_UViG_7000000233_000040|7000000233|SRS018573_WUGC_scaffold_24176	gut	Oral cavity	regulatory	DNA binding protein	high	TRUE	TRUE	DNA binding protein	annotate	FALSE	d__Bacteria;p__Bacteroidota;c__Bacteroidia;o__Flavobacteriales;f__Flavobacteriaceae;g__Capnocytophaga	both	IMGVR_UViG_7000000706_000014|7000000706|SRS024021_Baylor_scaffold_20183|fragment_4_5	65.5538	129.529	63.9751	0.506094	1	1	0.980265	0.994676	61	regulatory	Transcriptional regulation	DNA binding protein	0.99661	0.997344	0.989754	DNA binding protein	specific	cluster	DNA binding protein	specific	DNA binding protein	specific	TRUE	0.9	DNA binding protein	specific	DNA binding protein	specific
IMGVR_UViG_7000000233_000041|7000000233|SRS018573_WUGC_scaffold_25714_14	IMGVR_UViG_7000000233_000041|7000000233|SRS018573_WUGC_scaffold_25714	gut	Oral cavity	unclassified	anti-termination protein Q-like	high	FALSE	TRUE	anti-termination protein Q-like	annotate	FALSE	d__Bacteria;p__Pseudomonadota;c__Gammaproteobacteria;o__Enterobacterales;f__Pasteurellaceae;g__Haemophilus_D	de_novo	LC567831.1|fragment_3_11	89.0898	103.858	14.7685	0.857801	1	0.904278	0.801664	1.07101	51	regulatory	Post-transcriptional / RNA-mediated regulation	Phage antitermination protein Q	0.985075	0.972452	0.958005	Phage antitermination protein Q	specific	embedding		unassigned	Phage antitermination protein Q	specific	TRUE	0.9	Phage antitermination protein Q	specific	Phage antitermination protein Q	specific
IMGVR_UViG_7000000233_000041|7000000233|SRS018573_WUGC_scaffold_25714_16	IMGVR_UViG_7000000233_000041|7000000233|SRS018573_WUGC_scaffold_25714	gut	Oral cavity	regulatory	anti-repressor Ant	high	TRUE	TRUE	anti-repressor Ant	annotate	FALSE	d__Bacteria;p__Pseudomonadota;c__Gammaproteobacteria;o__Enterobacterales;f__Pasteurellaceae;g__Haemophilus_D	both	UGV-GENOME-0333529|fragment_2_16	24.4567	26.7989	2.34215	0.912603	0.692243	0.541181	0.499794	1.2658	17	regulatory	Transcriptional regulation	anti-repressor Ant	0.926966	0.816078	0.425641	anti-repressor Ant	specific	cluster	anti-repressor Ant	specific	regulatory	category	TRUE	0.9	Transcriptional regulation	L1	Transcriptional regulation	L1
IMGVR_UViG_7000000233_000041|7000000233|SRS018573_WUGC_scaffold_25714_24	IMGVR_UViG_7000000233_000041|7000000233|SRS018573_WUGC_scaffold_25714	gut	Oral cavity	regulatory	Rha-like transcriptional regulator	high	TRUE	TRUE	Rha-like transcriptional regulator	annotate	FALSE	d__Bacteria;p__Pseudomonadota;c__Gammaproteobacteria;o__Enterobacterales;f__Pasteurellaceae;g__Haemophilus_D	both	MK510965.1|fragment_2_15	16.4212	17.3035	0.88228	0.949012	0.490675	0.329842	0.282805	2.20665	9	regulatory	Transcriptional regulation	Rha-like transcriptional regulator	0.827448	0.422285	0.090812	Rha-like transcriptional regulator	specific	cluster	Rha-like transcriptional regulator	specific		unassigned	TRUE	0.9	Rha-like transcriptional regulator	specific	Rha-like transcriptional regulator	specific
IMGVR_UViG_7000000233_000041|7000000233|SRS018573_WUGC_scaffold_25714_4	IMGVR_UViG_7000000233_000041|7000000233|SRS018573_WUGC_scaffold_25714	gut	Oral cavity	regulatory	transcriptional repressor	high	TRUE	TRUE	transcriptional repressor	annotate	FALSE	d__Bacteria;p__Pseudomonadota;c__Gammaproteobacteria;o__Enterobacterales;f__Pasteurellaceae;g__Haemophilus_D	both	904143.SAMEA2272129.CANQ01000051~1-41308~chromosome_mixed_4	18.1769	24.5944	6.41749	0.739067	1	1	0.984531	1.10317	13	regulatory	Transcriptional regulation	transcriptional repressor	1	0.997344	0.993548	transcriptional repressor	specific	cluster	transcriptional repressor	specific	transcriptional repressor	specific	TRUE	0.9	transcriptional repressor	specific	transcriptional repressor	specific
IMGVR_UViG_7000000233_000041|7000000233|SRS018573_WUGC_scaffold_25714_6	IMGVR_UViG_7000000233_000041|7000000233|SRS018573_WUGC_scaffold_25714	gut	Oral cavity	regulatory	CII-like transcriptional activator	high	TRUE	TRUE	CII-like transcriptional activator	annotate	FALSE	d__Bacteria;p__Pseudomonadota;c__Gammaproteobacteria;o__Enterobacterales;f__Pasteurellaceae;g__Haemophilus_D	both	circular_virus_1217639|fragment_1_6	33.8572	61.4384	27.5812	0.551075	1	0.963835	0.906205	0.618364	28	regulatory	Transcriptional regulation	CII-like transcriptional activator	0.998426	0.997344	0.981164	CII-like transcriptional activator	specific	cluster	CII-like transcriptional activator	specific	CII-like transcriptional activator	specific	TRUE	0.9	CII-like transcriptional activator	specific	CII-like transcriptional activator	specific
IMGVR_UViG_7000000233_000043|7000000233|SRS018573_WUGC_scaffold_27504_29	IMGVR_UViG_7000000233_000043|7000000233|SRS018573_WUGC_scaffold_27504	gut	Oral cavity	regulatory	transcriptional regulator	high	TRUE	TRUE	transcriptional regulator	annotate	FALSE	d__Bacteria;p__Bacillota;c__Negativicutes;o__Veillonellales;f__Veillonellaceae;g__Veillonella	both	UGV-GENOME-0236779|fragment_2_26	7.01616	8.84057	1.82441	0.793633	1	0.973892	0.978387	0.660125	17	regulatory	Transcriptional regulation	transcriptional regulator	0.998426	0.997344	0.982659	transcriptional regulator	specific	cluster	transcriptional regulator	specific	transcriptional regulator	specific	TRUE	0.9	transcriptional regulator	specific	transcriptional regulator	specific
IMGVR_UViG_7000000233_000043|7000000233|SRS018573_WUGC_scaffold_27504_35	IMGVR_UViG_7000000233_000043|7000000233|SRS018573_WUGC_scaffold_27504	gut	Oral cavity	regulatory	anti-repressor Ant	high	TRUE	TRUE	anti-repressor Ant	annotate	FALSE	d__Bacteria;p__Bacillota;c__Negativicutes;o__Veillonellales;f__Veillonellaceae;g__Veillonella	both	UGV-GENOME-0234797|fragment_2_35	8.49266	16.5889	8.09621	0.511949	1	0.993572	0.991806	0.353809	23	regulatory	Transcriptional regulation	anti-repressor Ant	1	1	0.993548	anti-repressor Ant	specific	cluster	anti-repressor Ant	specific	anti-repressor Ant	specific	TRUE	0.9	anti-repressor Ant	specific	anti-repressor Ant	specific
IMGVR_UViG_7000000233_000043|7000000233|SRS018573_WUGC_scaffold_27504_47	IMGVR_UViG_7000000233_000043|7000000233|SRS018573_WUGC_scaffold_27504	gut	Oral cavity	physiological	abortive infection resistance protein	high	TRUE	TRUE	abortive infection resistance protein	annotate	FALSE	d__Bacteria;p__Bacillota;c__Negativicutes;o__Veillonellales;f__Veillonellaceae;g__Veillonella	both	UGV-GENOME-4421780_1|fragment_1_2	145.414	161.06	15.6462	0.902855	0.799133	0.686967	0.619496	0.980116	19	physiological	Defense & anti-defense systems	Anti-CRISPR type V subtype A2 family	0.912939	0.817045	0.709236	abortive infection resistance protein	specific	cluster	abortive infection resistance protein	specific	physiological	category	TRUE	0.9	abortive infection resistance protein	specific	abortive infection resistance protein	specific
IMGVR_UViG_7000000233_000046|7000000233|SRS018573_WUGC_scaffold_30209_3	IMGVR_UViG_7000000233_000046|7000000233|SRS018573_WUGC_scaffold_30209	gut	Oral cavity	regulatory	transcriptional regulator	high	TRUE	TRUE	transcriptional regulator	annotate	FALSE	d__Bacteria;p__Bacillota;c__Negativicutes;o__Veillonellales;f__Veillonellaceae;g__Veillonella	both	UGV-GENOME-0277104|fragment_3_3	2.21328				1	1	1	0.353036	1	regulatory	Transcriptional regulation	transcriptional regulator	1	1	1	transcriptional regulator	specific	cluster	transcriptional regulator	specific	transcriptional regulator	specific	TRUE	0.9	transcriptional regulator	specific	transcriptional regulator	specific
IMGVR_UViG_7000000233_000052|7000000233|SRS018573_WUGC_scaffold_35807_13	IMGVR_UViG_7000000233_000052|7000000233|SRS018573_WUGC_scaffold_35807	gut	Oral cavity	unclassified		high	FALSE	TRUE	transcriptional regulator	specific	TRUE	d__Bacteria;p__Bacillota;c__Negativicutes;o__Veillonellales;f__Veillonellaceae;g__Veillonella	de_novo	circular_virus_877446|fragment_2_13	18.8631				1	1	1	1.03873	24	regulatory	Transcriptional regulation	transcriptional regulator	1	1	1	transcriptional regulator	specific	embedding	Transcriptional regulation	L1	transcriptional regulator	specific	TRUE	0.9	transcriptional regulator	specific	transcriptional regulator	specific
IMGVR_UViG_7000000233_000052|7000000233|SRS018573_WUGC_scaffold_35807_5	IMGVR_UViG_7000000233_000052|7000000233|SRS018573_WUGC_scaffold_35807	gut	Oral cavity	regulatory	Gp2.5-like ssDNA binding protein and ssDNA annealing protein	high	TRUE	TRUE	Gp2.5-like ssDNA binding protein and ssDNA annealing protein	annotate	FALSE	d__Bacteria;p__Bacillota;c__Negativicutes;o__Veillonellales;f__Veillonellaceae;g__Veillonella	both	UGV-GENOME-0258438|fragment_2_5	3.39808	5.34087	1.94279	0.63624	1	0.963907	0.954333	0.667111	8	regulatory	Transcriptional regulation	Gp2.5-like ssDNA binding protein and ssDNA annealing protein	1	1	0.989754	Gp2.5-like ssDNA binding protein and ssDNA annealing protein	specific	cluster	Gp2.5-like ssDNA binding protein and ssDNA annealing protein	specific	Gp2.5-like ssDNA binding protein and ssDNA annealing protein	specific	TRUE	0.9	Gp2.5-like ssDNA binding protein and ssDNA annealing protein	specific	Gp2.5-like ssDNA binding protein and ssDNA annealing protein	specific
IMGVR_UViG_7000000233_000053|7000000233|SRS018573_WUGC_scaffold_37309_3	IMGVR_UViG_7000000233_000053|7000000233|SRS018573_WUGC_scaffold_37309	gut	Oral cavity	physiological	HicA toxin of bacterial toxin-antitoxin,	high	TRUE	TRUE	HicA toxin of bacterial toxin-antitoxin,	annotate	FALSE	d__Bacteria;p__Bacillota;c__Negativicutes;o__Veillonellales;f__Veillonellaceae;g__Veillonella	both	circular_virus_67962|fragment_1_3	12.1792	16.7963	4.6171	0.725112	1	0.969582	0.950773	0.585614	19	physiological	Toxin-antitoxin systems	toxin	0.998426	0.997344	0.989754	toxin	specific	cluster	toxin	specific	toxin	specific	TRUE	0.9	toxin	specific	toxin	specific
IMGVR_UViG_7000000233_000053|7000000233|SRS018573_WUGC_scaffold_37309_32	IMGVR_UViG_7000000233_000053|7000000233|SRS018573_WUGC_scaffold_37309	gut	Oral cavity	regulatory	transcriptional regulator	high	TRUE	TRUE	transcriptional regulator	annotate	FALSE	d__Bacteria;p__Bacillota;c__Negativicutes;o__Veillonellales;f__Veillonellaceae;g__Veillonella	both	UGV-GENOME-0287115_1|fragment_1_32	12.0839				1	1	1	0.676196	31	regulatory	Transcriptional regulation	transcriptional regulator	1	1	1	transcriptional regulator	specific	embedding	Transcriptional regulation	L1	transcriptional regulator	specific	TRUE	0.9	transcriptional regulator	specific	transcriptional regulator	specific
IMGVR_UViG_7000000233_000053|7000000233|SRS018573_WUGC_scaffold_37309_53	IMGVR_UViG_7000000233_000053|7000000233|SRS018573_WUGC_scaffold_37309	gut	Oral cavity	physiological	abortive infection resistance protein	high	TRUE	TRUE	abortive infection resistance protein	annotate	FALSE	d__Bacteria;p__Bacillota;c__Negativicutes;o__Veillonellales;f__Veillonellaceae;g__Veillonella	both	circular_virus_910404|fragment_2_21	14.4979	18.3361	3.8382	0.790675	1	0.988636	0.920482	1.85035	28	physiological	Defense & anti-defense systems	abortive infection resistance protein	0.994056	0.994687	0.932432	abortive infection resistance protein	specific	embedding	Defense & anti-defense systems	L1	abortive infection resistance protein	specific	TRUE	0.9	abortive infection resistance protein	specific	abortive infection resistance protein	specific
IMGVR_UViG_7000000233_000053|7000000233|SRS018573_WUGC_scaffold_37309_6	IMGVR_UViG_7000000233_000053|7000000233|SRS018573_WUGC_scaffold_37309	gut	Oral cavity	physiological	Type VI secretion system spike protein VgrG3-like, C-terminal	high	TRUE	TRUE	Type VI secretion system spike protein VgrG3-like, C-terminal	annotate	FALSE	d__Bacteria;p__Bacillota;c__Negativicutes;o__Veillonellales;f__Veillonellaceae;g__Veillonella	both	circular_virus_149366|fragment_2_19	15.7751	24.5771	8.80196	0.641863	1	1	0.989011	1.29166	46	physiological	Secretion & extracellular processes	Type VI secretion system spike protein VgrG3-like, C-terminal	1	0.997344	0.998152	Type VI secretion system spike protein VgrG3-like, C-terminal	specific	cluster	Type VI secretion system spike protein VgrG3-like, C-terminal	specific	Type VI secretion system spike protein VgrG3-like, C-terminal	specific	TRUE	0.9	Type VI secretion system spike protein VgrG3-like, C-terminal	specific	Type VI secretion system spike protein VgrG3-like, C-terminal	specific
IMGVR_UViG_7000000233_000057|7000000233|SRS018573_WUGC_scaffold_39559_16	IMGVR_UViG_7000000233_000057|7000000233|SRS018573_WUGC_scaffold_39559	gut	Oral cavity	unclassified	tail sheath	high	FALSE	TRUE	tail sheath	annotate	FALSE	d__Bacteria;p__Pseudomonadota;c__Gammaproteobacteria;o__Burkholderiales;f__Neisseriaceae;g__Neisseria	de_novo	fragment_5437_10	124.425	135.589	11.1648	0.917658	0.40104	0.218199	0.180329	1.72343	176	metabolic	Phosphorus metabolism	Alkaline phosphatase	0.585185	0.308012	0.0310811		unassigned	none		unassigned		unassigned	TRUE	0.9		unassigned	metabolic	category
IMGVR_UViG_7000000233_000062|7000000233|SRS018573_WUGC_scaffold_41412_56	IMGVR_UViG_7000000233_000062|7000000233|SRS018573_WUGC_scaffold_41412	gut	Oral cavity	unclassified		low	FALSE	TRUE		specific	TRUE	d__Bacteria;p__Actinomycetota;c__Actinomycetes;o__Mycobacteriales;f__Mycobacteriaceae;g__Corynebacterium	de_novo	UGV-GENOME-0295821_1|fragment_2_3	149.35	175.182	25.8316	0.852544	1	0.761887	0.652803	1.14615	23	physiological	Defense & anti-defense systems	CRISPR type IV associated protein Csf3	0.983668	0.964052	0.929677	CRISPR type IV associated protein Csf3	specific	embedding		unassigned	CRISPR type IV associated protein Csf3	specific	TRUE	0.9	CRISPR type IV associated protein Csf3	specific	CRISPR type IV associated protein Csf3	specific
IMGVR_UViG_7000000233_000062|7000000233|SRS018573_WUGC_scaffold_41412_59	IMGVR_UViG_7000000233_000062|7000000233|SRS018573_WUGC_scaffold_41412	gut	Oral cavity	physiological	casE, cse3; CRISPR system Cascade subunit CasE	low	FALSE	TRUE	casE, cse3; CRISPR system Cascade subunit CasE	annotate	FALSE	d__Bacteria;p__Actinomycetota;c__Actinomycetes;o__Mycobacteriales;f__Mycobacteriaceae;g__Corynebacterium	de_novo	circular_virus_767326|fragment_2_11	40.0439	66.1769	26.1329	0.605105	0.97203	0.928952	0.888622	0.820466	9	physiological	Defense & anti-defense systems	casE, cse3; CRISPR system Cascade subunit CasE	0.994056	0.981295	0.958005	casE, cse3; CRISPR system Cascade subunit CasE	specific	cluster	casE, cse3; CRISPR system Cascade subunit CasE	specific	casE, cse3; CRISPR system Cascade subunit CasE	specific	TRUE	0.9	casE, cse3; CRISPR system Cascade subunit CasE	specific	casE, cse3; CRISPR system Cascade subunit CasE	specific
IMGVR_UViG_7000000233_000067|7000000233|SRS018573_WUGC_scaffold_41554_8	IMGVR_UViG_7000000233_000067|7000000233|SRS018573_WUGC_scaffold_41554	gut	Oral cavity	metabolic	nrdG; anaerobic ribonucleoside-triphosphate reductase activating protein [EC:1.97.1.4]	high	TRUE	TRUE	nrdG; anaerobic ribonucleoside-triphosphate reductase activating protein [EC:1.97.1.4]	annotate	FALSE	d__Bacteria;p__Bacillota;c__Negativicutes;o__Veillonellales;f__Veillonellaceae;g__Veillonella	both	circular_virus_1222539|fragment_5_8	2.56659				1	1	1	0.575804	8	metabolic	Other	nrdG; anaerobic ribonucleoside-triphosphate reductase activating protein [EC:1.97.1.4]	1	1	1	nrdG; anaerobic ribonucleoside-triphosphate reductase activating protein [EC:1.97.1.4]	specific	cluster	nrdG; anaerobic ribonucleoside-triphosphate reductase activating protein [EC:1.97.1.4]	specific	nrdG; anaerobic ribonucleoside-triphosphate reductase activating protein [EC:1.97.1.4]	specific	TRUE	0.9	nrdG; anaerobic ribonucleoside-triphosphate reductase activating protein [EC:1.97.1.4]	specific	nrdG; anaerobic ribonucleoside-triphosphate reductase activating protein [EC:1.97.1.4]	specific
IMGVR_UViG_7000000233_000070|7000000233|SRS018573_WUGC_scaffold_41588_65	IMGVR_UViG_7000000233_000070|7000000233|SRS018573_WUGC_scaffold_41588	gut	Oral cavity	regulatory	groES, HSPE1; chaperonin GroES	high	TRUE	TRUE	groES, HSPE1; chaperonin GroES	annotate	FALSE	d__Bacteria;p__Bacillota;c__Negativicutes;o__Veillonellales;f__Veillonellaceae;g__Veillonella	both	circular_virus_954425|fragment_1_44	19.3791	24.6126	5.23351	0.787365	1	0.860543	0.829741	0.825651	59	regulatory	Regulatory chaperones & coregulators	groES, HSPE1; chaperonin GroES	0.985075	0.994012	0.958005	groES, HSPE1; chaperonin GroES	specific	cluster	groES, HSPE1; chaperonin GroES	specific	groES, HSPE1; chaperonin GroES	specific	TRUE	0.9	groES, HSPE1; chaperonin GroES	specific	groES, HSPE1; chaperonin GroES	specific
IMGVR_UViG_7000000233_000070|7000000233|SRS018573_WUGC_scaffold_41588_90	IMGVR_UViG_7000000233_000070|7000000233|SRS018573_WUGC_scaffold_41588	gut	Oral cavity	unclassified		high	FALSE	TRUE	DarB-like antirestriction	specific	TRUE	d__Bacteria;p__Bacillota;c__Negativicutes;o__Veillonellales;f__Veillonellaceae;g__Veillonella	de_novo	circular_virus_42193|fragment_1_5	103.91	140.459	36.5493	0.739786	1	0.957154	0.846462	0.947004	204	physiological	Defense & anti-defense systems	DarB-like antirestriction	0.961932	0.994687	0.96875	DarB-like antirestriction	specific	embedding		unassigned	DarB-like antirestriction	specific	TRUE	0.9	DarB-like antirestriction	specific	DarB-like antirestriction	specific
IMGVR_UViG_7000000233_000073|7000000233|SRS018573_WUGC_scaffold_4435_2	IMGVR_UViG_7000000233_000073|7000000233|SRS018573_WUGC_scaffold_4435	gut	Oral cavity	unclassified		medium	FALSE	TRUE	Arc-like repressor	specific	TRUE	d__Bacteria;p__Bacillota;c__Bacilli;o__Lactobacillales;f__Streptococcaceae;g__Streptococcus	de_novo	circular_virus_1217236|fragment_3_10	31.9406				1	1	1	2.06044	4	regulatory	Transcriptional regulation	Arc-like repressor	1	1	0.998152	Arc-like repressor	specific	cluster	Arc-like repressor	specific	Arc-like repressor	specific	TRUE	0.9	Arc-like repressor	specific	Arc-like repressor	specific
IMGVR_UViG_7000000233_000073|7000000233|SRS018573_WUGC_scaffold_4435_27	IMGVR_UViG_7000000233_000073|7000000233|SRS018573_WUGC_scaffold_4435	gut	Oral cavity	unclassified		medium	FALSE	TRUE	Amino acid metabolism	L1	TRUE	d__Bacteria;p__Bacillota;c__Bacilli;o__Lactobacillales;f__Streptococcaceae;g__Streptococcus	de_novo	IMGVR_UViG_GVMAG-S-ERX555967-93_000001|3300020469|Ga0211577_10000066|fragment_4_27	110.555	112.301	1.74607	0.984452	0.361963	0.201792	0.166993	2.85418	3	physiological	Sporulation & developmental	spoVK; stage V sporulation protein K	0.737079	0.170213	0.0288936	Amino acid metabolism	L1	cluster	Amino acid metabolism	L1		unassigned	TRUE	0.9	aroK, aroL; shikimate kinase [EC:2.7.1.71]	specific	aroK, aroL; shikimate kinase [EC:2.7.1.71]	specific
IMGVR_UViG_7000000233_000078|7000000233|SRS018573_WUGC_scaffold_8461_8	IMGVR_UViG_7000000233_000078|7000000233|SRS018573_WUGC_scaffold_8461	gut	Oral cavity	regulatory	transcriptional activator	high	TRUE	TRUE	transcriptional activator	annotate	FALSE	d__Bacteria;p__Bacillota;c__Bacilli;o__Lactobacillales;f__Streptococcaceae;g__Streptococcus	both	IMGVR_UViG_3300008153_000044|3300008153|Ga0114320_1000201|fragment_3_7	2.8968	6.19476	3.29796	0.467621	1	0.986229	0.948002	0.485836	19	regulatory	Transcriptional regulation	transcriptional activator	1	1	0.994975	transcriptional activator	specific	cluster	transcriptional activator	specific	transcriptional activator	specific	TRUE	0.9	transcriptional activator	specific	transcriptional activator	specific
IMGVR_UViG_7000000233_000080|7000000233|SRS018573_WUGC_scaffold_8820_11	IMGVR_UViG_7000000233_000080|7000000233|SRS018573_WUGC_scaffold_8820	gut	Oral cavity	regulatory	HTH DNA binding protein	high	TRUE	TRUE	HTH DNA binding protein	annotate	FALSE	d__Bacteria;p__Actinomycetota;c__Actinomycetes;o__Mycobacteriales;f__Mycobacteriaceae;g__Corynebacterium	both	circular_virus_1439350|fragment_2_5	103.484	141.413	37.9294	0.731783	0.934071	0.7951	0.720348	0.757785	15	regulatory	Transcriptional regulation	HTH DNA binding protein	0.983668	0.943396	0.864903	HTH DNA binding protein	specific	cluster	HTH DNA binding protein	specific	HTH DNA binding protein	specific	TRUE	0.9	HTH DNA binding protein	specific	HTH DNA binding protein	specific
IMGVR_UViG_7000000233_000080|7000000233|SRS018573_WUGC_scaffold_8820_19	IMGVR_UViG_7000000233_000080|7000000233|SRS018573_WUGC_scaffold_8820	gut	Oral cavity	unclassified		high	FALSE	TRUE		unassigned	TRUE	d__Bacteria;p__Actinomycetota;c__Actinomycetes;o__Mycobacteriales;f__Mycobacteriaceae;g__Corynebacterium	de_novo	circular_virus_693098|fragment_1_82	101.983	105.018	3.03551	0.971095	0.520354	0.350569	0.321929	0.913126	156	regulatory	Transcriptional regulation	transcriptional regulator	0.752588	0.705061	0.358566		unassigned	none		unassigned		unassigned	TRUE	0.9	Transcriptional regulation	L1	Transcriptional regulation	L1
IMGVR_UViG_7000000233_000111|7000000233|SRS018573_WUGC_scaffold_30470_8	IMGVR_UViG_7000000233_000111|7000000233|SRS018573_WUGC_scaffold_30470	gut	Oral cavity	regulatory	HTH DNA binding protein	high	TRUE	TRUE	HTH DNA binding protein	annotate	FALSE	d__Bacteria;p__Bacillota;c__Bacilli;o__Lactobacillales;f__Streptococcaceae;g__Streptococcus	both	MK448812.1|fragment_2_6	29.8635				1	1	1	1.24864	1	regulatory	Transcriptional regulation	HTH DNA binding protein	1	1	0.998152	HTH DNA binding protein	specific	cluster	HTH DNA binding protein	specific	HTH DNA binding protein	specific	TRUE	0.9	HTH DNA binding protein	specific	HTH DNA binding protein	specific
IMGVR_UViG_7000000233_000123|7000000233|SRS018573_WUGC_scaffold_35590_2	IMGVR_UViG_7000000233_000123|7000000233|SRS018573_WUGC_scaffold_35590	gut	Oral cavity	metabolic	PK, pyk; pyruvate kinase [EC:2.7.1.40]	medium	TRUE	TRUE	PK, pyk; pyruvate kinase [EC:2.7.1.40]	annotate	FALSE	d__Bacteria;p__Pseudomonadota;c__Gammaproteobacteria;o__Enterobacterales;f__Pasteurellaceae;g__Haemophilus_D	both	fragment_20667_2	81.3625	85.9841	4.62161	0.94625	0.564262	0.482317	0.426918	1.12697	16	metabolic	Carbohydrate metabolism	Fructose-bisphosphate aldolase class-II	0.887136	0.765347	0.457179	PK, pyk; pyruvate kinase [EC:2.7.1.40]	specific	cluster	PK, pyk; pyruvate kinase [EC:2.7.1.40]	specific		unassigned	TRUE	0.9	PK, pyk; pyruvate kinase [EC:2.7.1.40]	specific	PK, pyk; pyruvate kinase [EC:2.7.1.40]	specific
IMGVR_UViG_7000000233_000124|7000000233|SRS018573_WUGC_scaffold_38924_15	IMGVR_UViG_7000000233_000124|7000000233|SRS018573_WUGC_scaffold_38924	gut	Oral cavity	unclassified	hicA; mRNA interferase HicA [EC:3.1.-.-]	medium	FALSE	TRUE	hicA; mRNA interferase HicA [EC:3.1.-.-]	annotate	FALSE	d__Bacteria;p__Pseudomonadota;c__Gammaproteobacteria;o__Burkholderiales;f__Neisseriaceae;g__Neisseria	de_novo	MK448663.1|fragment_2_11	64.1413	75.7156	11.5743	0.847135	1	0.909902	0.896361	1.48697	7	physiological	Toxin-antitoxin systems	toxin	0.983668	0.964052	0.929677	toxin	specific	cluster	toxin	specific	toxin	specific	TRUE	0.9	toxin	specific	toxin	specific
IMGVR_UViG_7000000233_000124|7000000233|SRS018573_WUGC_scaffold_38924_16	IMGVR_UViG_7000000233_000124|7000000233|SRS018573_WUGC_scaffold_38924	gut	Oral cavity	physiological	hicB; antitoxin HicB	medium	TRUE	TRUE	hicB; antitoxin HicB	annotate	FALSE	d__Bacteria;p__Pseudomonadota;c__Gammaproteobacteria;o__Burkholderiales;f__Neisseriaceae;g__Neisseria	both	circular_virus_1440862|fragment_2_19	72.8754	87.2802	14.4048	0.834959	0.891715	0.767043	0.689651	1.80201	53	physiological	Toxin-antitoxin systems	hicB; antitoxin HicB	0.942038	0.817045	0.709236	hicB; antitoxin HicB	specific	cluster	hicB; antitoxin HicB	specific	physiological	category	TRUE	0.9	hicB; antitoxin HicB	specific	hicB; antitoxin HicB	specific
IMGVR_UViG_7000000233_000152|7000000233|SRS018573_WUGC_scaffold_17137|6685-45449_16	IMGVR_UViG_7000000233_000152|7000000233|SRS018573_WUGC_scaffold_17137|6685-45449	gut	Oral cavity	physiological	Abortive infection alpha	high	TRUE	TRUE	Abortive infection alpha	annotate	FALSE	d__Bacteria;p__Bacillota;c__Bacilli;o__Lactobacillales;f__Aerococcaceae;g__Abiotrophia	both	circular_virus_267697|fragment_1_16	21.7484	42.5342	20.7858	0.511315	1	1	0.981836	0.809394	28	physiological	Defense & anti-defense systems	Abortive infection alpha	0.998426	1	0.989754	Abortive infection alpha	specific	cluster	Abortive infection alpha	specific	Abortive infection alpha	specific	TRUE	0.9	Abortive infection alpha	specific	Abortive infection alpha	specific
IMGVR_UViG_7000000233_000152|7000000233|SRS018573_WUGC_scaffold_17137|6685-45449_2	IMGVR_UViG_7000000233_000152|7000000233|SRS018573_WUGC_scaffold_17137|6685-45449	gut	Oral cavity	regulatory	transcriptional repressor	high	TRUE	TRUE	transcriptional repressor	annotate	FALSE	d__Bacteria;p__Bacillota;c__Bacilli;o__Lactobacillales;f__Aerococcaceae;g__Abiotrophia	both	1158603.SAMN00809112.KB946260~47381-89779~standalone_virus_2	9.10444	11.2999	2.1955	0.805707	0.616478	0.595989	0.632446	0.479995	25	regulatory	Transcriptional regulation	transcriptional repressor	0.942038	0.906977	0.631447	transcriptional repressor	specific	cluster	transcriptional repressor	specific	Transcriptional regulation	L1	TRUE	0.9	transcriptional repressor	specific	transcriptional repressor	specific
IMGVR_UViG_7000000233_000152|7000000233|SRS018573_WUGC_scaffold_17137|6685-45449_24	IMGVR_UViG_7000000233_000152|7000000233|SRS018573_WUGC_scaffold_17137|6685-45449	gut	Oral cavity	unclassified		high	FALSE	TRUE		category	TRUE	d__Bacteria;p__Bacillota;c__Bacilli;o__Lactobacillales;f__Aerococcaceae;g__Abiotrophia	de_novo	MW057862.1|fragment_1_24	99.1338	116.84	17.7066	0.848455	0.60684	0.491926	0.429691	0.544298	76	regulatory	Post-transcriptional / RNA-mediated regulation	Phage antitermination protein Q	0.912939	0.794872	0.468	regulatory	category	embedding		unassigned	regulatory	category	TRUE	0.9	Post-transcriptional / RNA-mediated regulation	L1	Post-transcriptional / RNA-mediated regulation	L1
IMGVR_UViG_7000000233_000153|7000000233|SRS018573_WUGC_scaffold_1966|4807-36467_33	IMGVR_UViG_7000000233_000153|7000000233|SRS018573_WUGC_scaffold_1966|4807-36467	gut	Oral cavity	regulatory	late transcriptional activator	high	TRUE	TRUE	late transcriptional activator	annotate	FALSE	d__Bacteria;p__Pseudomonadota;c__Gammaproteobacteria;o__Enterobacterales;f__Pasteurellaceae;g__Aggregatibacter	both	60442.SAMN06556573.MXAP01000127~1-39751~chromosome_mixed_36	11.6122	15.2348	3.62261	0.762214	1	0.968972	0.880484	0.519409	32	regulatory	Transcriptional regulation	late transcriptional activator	0.998426	0.997344	0.982659	late transcriptional activator	specific	cluster	late transcriptional activator	specific	late transcriptional activator	specific	TRUE	0.9	late transcriptional activator	specific	late transcriptional activator	specific
IMGVR_UViG_7000000233_000153|7000000233|SRS018573_WUGC_scaffold_1966|4807-36467_48	IMGVR_UViG_7000000233_000153|7000000233|SRS018573_WUGC_scaffold_1966|4807-36467	gut	Oral cavity	regulatory	ner, nlp, sfsB; Ner family transcriptional regulator	high	TRUE	TRUE	ner, nlp, sfsB; Ner family transcriptional regulator	annotate	FALSE	d__Bacteria;p__Pseudomonadota;c__Gammaproteobacteria;o__Enterobacterales;f__Pasteurellaceae;g__Aggregatibacter	both	IMGVR_UViG_3300006744_000010|3300006744|Ga0101797_1000051|fragment_3_42	69.0325	75.0827	6.0502	0.91942	0.655885	0.519374	0.456589	1.38725	40	regulatory	Transcriptional regulation	transcriptional repressor	0.864407	0.736648	0.406061	ner, nlp, sfsB; Ner family transcriptional regulator	specific	cluster	ner, nlp, sfsB; Ner family transcriptional regulator	specific		unassigned	TRUE	0.9	ner, nlp, sfsB; Ner family transcriptional regulator	specific	ner, nlp, sfsB; Ner family transcriptional regulator	specific
IMGVR_UViG_7000000234_000012|7000000234|C1554221_8	IMGVR_UViG_7000000234_000012|7000000234|C1554221	gut	Oral cavity	regulatory	Putative phage ssDNA-binding domain	high	TRUE	TRUE	Putative phage ssDNA-binding domain	annotate	FALSE	d__Bacteria;p__Actinomycetota;c__Actinomycetes;o__Actinomycetales;f__Actinomycetaceae;g__Actinomyces	both	circular_virus_100461|fragment_1_8	5.14235	16.7871	11.6447	0.306328	1	1	0.98995	0.33241	30	regulatory	Transcriptional regulation	Putative phage ssDNA-binding domain	1	1	0.998152	Putative phage ssDNA-binding domain	specific	cluster	Putative phage ssDNA-binding domain	specific	Putative phage ssDNA-binding domain	specific	TRUE	0.9	Putative phage ssDNA-binding domain	specific	Putative phage ssDNA-binding domain	specific
IMGVR_UViG_7000000234_000017|7000000234|SRS045049_WUGC_scaffold_13251_22	IMGVR_UViG_7000000234_000017|7000000234|SRS045049_WUGC_scaffold_13251	gut	Oral cavity	regulatory	transcriptional regulator	high	TRUE	TRUE	transcriptional regulator	annotate	FALSE	d__Bacteria;p__Bacillota;c__Bacilli;o__Lactobacillales;f__Aerococcaceae;g__Abiotrophia	both	circular_virus_1335169|fragment_2_22	14.1997				1	1	1	1.89662	26	regulatory	Transcriptional regulation	transcriptional regulator	1	1	0.998152	transcriptional regulator	specific	cluster	transcriptional regulator	specific	transcriptional regulator	specific	TRUE	0.9	transcriptional regulator	specific	transcriptional regulator	specific
IMGVR_UViG_7000000234_000017|7000000234|SRS045049_WUGC_scaffold_13251_26	IMGVR_UViG_7000000234_000017|7000000234|SRS045049_WUGC_scaffold_13251	gut	Oral cavity	regulatory	anti-repressor	high	TRUE	TRUE	anti-repressor	annotate	FALSE	d__Bacteria;p__Bacillota;c__Bacilli;o__Lactobacillales;f__Aerococcaceae;g__Abiotrophia	both	circular_virus_1249503|fragment_8_25	21.5912	23.7336	2.14238	0.909732	0.916616	0.787326	0.720898	1.65738	7	regulatory	Transcriptional regulation	anti-repressor	0.961932	0.894309	0.83542	anti-repressor	specific	cluster	anti-repressor	specific	anti-repressor	specific	TRUE	0.9	anti-repressor	specific	anti-repressor	specific
IMGVR_UViG_7000000234_000017|7000000234|SRS045049_WUGC_scaffold_13251_53	IMGVR_UViG_7000000234_000017|7000000234|SRS045049_WUGC_scaffold_13251	gut	Oral cavity	regulatory	transcriptional repressor	high	TRUE	TRUE	transcriptional repressor	annotate	FALSE	d__Bacteria;p__Bacillota;c__Bacilli;o__Lactobacillales;f__Aerococcaceae;g__Abiotrophia	both	UGV-GENOME-0249413_1|fragment_2_28	10.3353	13.3396	3.00425	0.774787	1	0.964268	0.950832	0.861894	7	regulatory	Transcriptional regulation	transcriptional repressor	0.998426	0.997344	0.982659	transcriptional repressor	specific	cluster	transcriptional repressor	specific	transcriptional repressor	specific	TRUE	0.9	lexA; repressor LexA [EC:3.4.21.88]	specific	lexA; repressor LexA [EC:3.4.21.88]	specific
IMGVR_UViG_7000000234_000037|7000000234|SRS045049_WUGC_scaffold_9390_5	IMGVR_UViG_7000000234_000037|7000000234|SRS045049_WUGC_scaffold_9390	gut	Oral cavity	regulatory	Putative Gamma DNA binding protein G5P	high	TRUE	TRUE	Putative Gamma DNA binding protein G5P	annotate	FALSE	d__Bacteria;p__Pseudomonadota;c__Gammaproteobacteria;o__Enterobacterales;f__Pasteurellaceae;g__Haemophilus	both	IMGVR_UViG_3300007135_000059|3300007135|Ga0102639_101429|fragment_1_5	3.78568	13.4675	9.68186	0.281097	1	0.900928	0.7947	0.260247	5	regulatory	Transcriptional regulation	Putative Gamma DNA binding protein G5P	0.998426	0.997344	0.989754	Putative Gamma DNA binding protein G5P	specific	cluster	Putative Gamma DNA binding protein G5P	specific	Putative Gamma DNA binding protein G5P	specific	TRUE	0.9	Putative Gamma DNA binding protein G5P	specific	Putative Gamma DNA binding protein G5P	specific
IMGVR_UViG_7000000236_000001|7000000236|SRS015650_WUGC_scaffold_11037_2	IMGVR_UViG_7000000236_000001|7000000236|SRS015650_WUGC_scaffold_11037	gut	Oral cavity	unclassified		high	FALSE	TRUE	Prophage CP4-57 regulatory protein (AlpA)	specific	TRUE	d__Bacteria;p__Pseudomonadota;c__Gammaproteobacteria;o__Enterobacterales;f__Pasteurellaceae;g__Haemophilus_D	de_novo	fragment_2626_2	112.562	134.417	21.8557	0.837404	0.941679	0.748529	0.66974	1.22947	7	regulatory	Transcriptional regulation	Prophage CP4-57 regulatory protein (AlpA)	0.961932	0.906977	0.83542	Prophage CP4-57 regulatory protein (AlpA)	specific	embedding	Transcriptional regulation	L1	Prophage CP4-57 regulatory protein (AlpA)	specific	TRUE	0.9	Prophage CP4-57 regulatory protein (AlpA)	specific	Prophage CP4-57 regulatory protein (AlpA)	specific
IMGVR_UViG_7000000236_000002|7000000236|SRS015650_WUGC_scaffold_12693_10	IMGVR_UViG_7000000236_000002|7000000236|SRS015650_WUGC_scaffold_12693	gut	Oral cavity	unclassified	transcriptional repressor	high	FALSE	TRUE	transcriptional repressor	annotate	FALSE	d__Bacteria;p__Pseudomonadota;c__Gammaproteobacteria;o__Enterobacterales;f__Pasteurellaceae;g__Haemophilus_D	de_novo	circular_virus_415139|fragment_2_16	16.3006	19.0124	2.71181	0.857366	1	0.902562	0.904984	1.379	15	regulatory	Transcriptional regulation	transcriptional repressor	0.985075	0.981295	0.929677	transcriptional repressor	specific	cluster	transcriptional repressor	specific	transcriptional repressor	specific	TRUE	0.9	transcriptional repressor	specific	transcriptional repressor	specific
IMGVR_UViG_7000000236_000002|7000000236|SRS015650_WUGC_scaffold_12693_8	IMGVR_UViG_7000000236_000002|7000000236|SRS015650_WUGC_scaffold_12693	gut	Oral cavity	unclassified	anti-repressor Ant	high	FALSE	TRUE	anti-repressor Ant	annotate	FALSE	d__Bacteria;p__Pseudomonadota;c__Gammaproteobacteria;o__Enterobacterales;f__Pasteurellaceae;g__Haemophilus_D	de_novo	UGV-GENOME-0245293|fragment_2_8	21.3284	32.3348	11.0065	0.65961	1	1	0.98476	1.63915	6	regulatory	Transcriptional regulation	anti-repressor Ant	0.998426	0.997344	0.993548	anti-repressor Ant	specific	embedding	Transcriptional regulation	L1	anti-repressor Ant	specific	TRUE	0.9	anti-repressor Ant	specific	anti-repressor Ant	specific
IMGVR_UViG_7000000236_000003|7000000236|SRS015650_WUGC_scaffold_24717_36	IMGVR_UViG_7000000236_000003|7000000236|SRS015650_WUGC_scaffold_24717	gut	Oral cavity	regulatory	transcriptional regulator	high	TRUE	TRUE	transcriptional regulator	annotate	FALSE	d__Bacteria;p__Bacillota;c__Bacilli;o__Lactobacillales;f__Streptococcaceae;g__Streptococcus	both	circular_virus_610131|fragment_2_19	33.6005	42.275	8.67445	0.794809	1	0.989625	0.986261	2.00536	8	regulatory	Transcriptional regulation	transcriptional regulator	0.994056	0.996008	0.989754	transcriptional regulator	specific	cluster	transcriptional regulator	specific	transcriptional regulator	specific	TRUE	0.9	transcriptional regulator	specific	transcriptional regulator	specific
IMGVR_UViG_7000000236_000003|7000000236|SRS015650_WUGC_scaffold_24717_37	IMGVR_UViG_7000000236_000003|7000000236|SRS015650_WUGC_scaffold_24717	gut	Oral cavity	regulatory	transcriptional regulator	high	TRUE	TRUE	transcriptional regulator	annotate	FALSE	d__Bacteria;p__Bacillota;c__Bacilli;o__Lactobacillales;f__Streptococcaceae;g__Streptococcus	both	fragment_11863_28	66.8692	78.0681	11.1989	0.85655	0.628041	0.516156	0.488377	0.819455	52	regulatory	Transcriptional regulation	Helix-turn-helix	0.88777	0.765347	0.468	transcriptional regulator	specific	cluster	transcriptional regulator	specific		unassigned	TRUE	0.9	transcriptional regulator	specific	transcriptional regulator	specific
IMGVR_UViG_7000000236_000005|7000000236|SRS015650_WUGC_scaffold_29391_1	IMGVR_UViG_7000000236_000005|7000000236|SRS015650_WUGC_scaffold_29391	gut	Oral cavity	unclassified		high	FALSE	TRUE	abiQ; protein AbiQ	specific	TRUE	d__Bacteria;p__Bacillota;c__Bacilli;o__Lactobacillales;f__Streptococcaceae;g__Streptococcus	de_novo	circular_virus_1448400|fragment_1_1	61.551	82.2922	20.7412	0.747957	1	0.887315	0.823441	0.694681	2	physiological	Defense & anti-defense systems	abiQ; protein AbiQ	0.994056	0.972452	0.929677	abiQ; protein AbiQ	specific	embedding	Defense & anti-defense systems	L1	abiQ; protein AbiQ	specific	TRUE	0.9	abiQ; protein AbiQ	specific	abiQ; protein AbiQ	specific
IMGVR_UViG_7000000236_000005|7000000236|SRS015650_WUGC_scaffold_29391_7	IMGVR_UViG_7000000236_000005|7000000236|SRS015650_WUGC_scaffold_29391	gut	Oral cavity	unclassified		high	FALSE	TRUE		unassigned	TRUE	d__Bacteria;p__Bacillota;c__Bacilli;o__Lactobacillales;f__Streptococcaceae;g__Streptococcus	de_novo	UGV-GENOME-0338009_1|fragment_2_1	133.526	166.323	32.797	0.802811	0.580178	0.444518	0.400702	0.665169	12	regulatory	Transcriptional regulation	transcriptional regulator	0.825658	0.705061	0.346939		unassigned	none		unassigned		unassigned	TRUE	0.9	Transcriptional regulation	L1	Transcriptional regulation	L1
IMGVR_UViG_7000000236_000007|7000000236|SRS015650_WUGC_scaffold_9407_16	IMGVR_UViG_7000000236_000007|7000000236|SRS015650_WUGC_scaffold_9407	gut	Oral cavity	regulatory	Arc-like repressor	high	TRUE	TRUE	Arc-like repressor	annotate	FALSE	d__Bacteria;p__Bacillota;c__Bacilli;o__Lactobacillales;f__Streptococcaceae;g__Streptococcus	both	UGV-GENOME-0229500_1|fragment_1_16	19.5518				1	1	1	0.741839	23	regulatory	Transcriptional regulation	Arc-like repressor	1	1	1	Arc-like repressor	specific	cluster	Arc-like repressor	specific	Arc-like repressor	specific	TRUE	0.9	Arc-like repressor	specific	Arc-like repressor	specific
IMGVR_UViG_7000000236_000007|7000000236|SRS015650_WUGC_scaffold_9407_25	IMGVR_UViG_7000000236_000007|7000000236|SRS015650_WUGC_scaffold_9407	gut	Oral cavity	regulatory	transcriptional activator	high	TRUE	TRUE	transcriptional activator	annotate	FALSE	d__Bacteria;p__Bacillota;c__Bacilli;o__Lactobacillales;f__Streptococcaceae;g__Streptococcus	both	circular_virus_260304|fragment_1_24	10.6741	19.3906	8.71649	0.550479	1	1	0.958538	0.739104	62	regulatory	Transcriptional regulation	transcriptional activator	0.998426	1	0.989754	transcriptional activator	specific	cluster	transcriptional activator	specific	transcriptional activator	specific	TRUE	0.9	transcriptional activator	specific	transcriptional activator	specific
IMGVR_UViG_7000000236_000007|7000000236|SRS015650_WUGC_scaffold_9407_51	IMGVR_UViG_7000000236_000007|7000000236|SRS015650_WUGC_scaffold_9407	gut	Oral cavity	unclassified		high	FALSE	TRUE	transcriptional repressor	specific	TRUE	d__Bacteria;p__Bacillota;c__Bacilli;o__Lactobacillales;f__Streptococcaceae;g__Streptococcus	de_novo	circular_virus_525750|fragment_1_24	63.4938	155.052	91.5583	0.4095	1	1	0.951529	0.532153	46	regulatory	Transcriptional regulation	transcriptional repressor	0.998426	0.997344	0.989754	transcriptional repressor	specific	cluster	transcriptional repressor	specific	transcriptional repressor	specific	TRUE	0.9	transcriptional repressor	specific	transcriptional repressor	specific
IMGVR_UViG_7000000236_000010|7000000236|SRS015650_WUGC_scaffold_19348_25	IMGVR_UViG_7000000236_000010|7000000236|SRS015650_WUGC_scaffold_19348	gut	Oral cavity	regulatory	transcriptional activator	high	TRUE	TRUE	transcriptional activator	annotate	FALSE	d__Bacteria;p__Bacillota;c__Bacilli;o__Lactobacillales;f__Streptococcaceae;g__Streptococcus	both	circular_virus_260304|fragment_1_24	9.01066	12.5965	3.58582	0.715332	0.939683	0.952966	0.896078	0.623923	62	regulatory	Transcriptional regulation	transcriptional activator	0.994056	0.981295	0.958005	transcriptional activator	specific	cluster	transcriptional activator	specific	transcriptional activator	specific	TRUE	0.9	transcriptional activator	specific	transcriptional activator	specific
IMGVR_UViG_7000000236_000010|7000000236|SRS015650_WUGC_scaffold_19348_46	IMGVR_UViG_7000000236_000010|7000000236|SRS015650_WUGC_scaffold_19348	gut	Oral cavity	regulatory	anti-repressor	high	TRUE	TRUE	anti-repressor	annotate	FALSE	d__Bacteria;p__Bacillota;c__Bacilli;o__Lactobacillales;f__Streptococcaceae;g__Streptococcus	both	circular_virus_1218492|fragment_2_2	47.9138	63.6291	15.7153	0.753017	0.971864	0.904937	0.871298	1.33908	4	regulatory	Transcriptional regulation	anti-repressor	0.985075	0.964052	0.929677	anti-repressor	specific	cluster	anti-repressor	specific	anti-repressor	specific	TRUE	0.9	anti-repressor	specific	anti-repressor	specific
IMGVR_UViG_7000000236_000010|7000000236|SRS015650_WUGC_scaffold_19348_53	IMGVR_UViG_7000000236_000010|7000000236|SRS015650_WUGC_scaffold_19348	gut	Oral cavity	physiological	antitoxin mazE-like	high	TRUE	TRUE	antitoxin mazE-like	annotate	FALSE	d__Bacteria;p__Bacillota;c__Bacilli;o__Lactobacillales;f__Streptococcaceae;g__Streptococcus	both	circular_virus_1274821|fragment_2_37	9.94744	12.3009	2.35346	0.808676	0.927363	0.786295	0.699739	0.984762	29	physiological	Toxin-antitoxin systems	antitoxin mazE-like	0.983668	0.964052	0.864903	antitoxin mazE-like	specific	cluster	antitoxin mazE-like	specific	antitoxin mazE-like	specific	TRUE	0.9	antitoxin mazE-like	specific	antitoxin mazE-like	specific
IMGVR_UViG_7000000236_000013|7000000236|SRS015650_WUGC_scaffold_25494_4	IMGVR_UViG_7000000236_000013|7000000236|SRS015650_WUGC_scaffold_25494	gut	Oral cavity	unclassified		high	FALSE	TRUE		unassigned	TRUE	d__Bacteria;p__Pseudomonadota;c__Gammaproteobacteria;o__Enterobacterales;f__Pasteurellaceae;g__Haemophilus_D	de_novo	circular_virus_1397772|fragment_2_7	135.552	160.926	25.3748	0.842321	0.726003	0.495242	0.455654	0.76217	18	regulatory	Transcriptional regulation	HTH DNA binding protein	0.851827	0.736648	0.40534		unassigned	none		unassigned		unassigned	TRUE	0.9	Transcriptional regulation	L1	Transcriptional regulation	L1
IMGVR_UViG_7000000236_000020|7000000236|SRS015650_WUGC_scaffold_28769_5	IMGVR_UViG_7000000236_000020|7000000236|SRS015650_WUGC_scaffold_28769	gut	Oral cavity	unclassified		high	FALSE	TRUE	Transcriptional regulation	L1	TRUE	d__Bacteria;p__Actinomycetota;c__Actinomycetes;o__Actinomycetales;f__Actinomycetaceae;g__Actinomyces	de_novo	KY653127.1|fragment_1_5	109.046	110.101	1.05461	0.990421	0.558173	0.524668	0.506313	0.643133	11	regulatory	Transcriptional regulation	transcriptional repressor	0.912939	0.94109	0.722222	Transcriptional regulation	L1	embedding		unassigned	Transcriptional regulation	L1	TRUE	0.9	transcriptional repressor	specific	transcriptional repressor	specific
IMGVR_UViG_7000000237_000002|7000000237|C1278810_11	IMGVR_UViG_7000000237_000002|7000000237|C1278810	gut	Oral cavity	unclassified		high	FALSE	TRUE	Helix-turn-helix	specific	TRUE	d__Bacteria;p__Bacillota;c__Negativicutes;o__Veillonellales;f__Veillonellaceae;g__Veillonella	de_novo	MF417958.1|fragment_2_11	54.9112	61.6015	6.69031	0.891394	0.555106	0.417716	0.431716	0.988228	9	regulatory	Transcriptional regulation	transcriptional regulator	0.887136	0.736648	0.358566	Helix-turn-helix	specific	cluster	Helix-turn-helix	specific		unassigned	TRUE	0.9	transcriptional regulator	specific	transcriptional regulator	specific
IMGVR_UViG_7000000237_000006|7000000237|C1279146_8	IMGVR_UViG_7000000237_000006|7000000237|C1279146	gut	Oral cavity	regulatory	tail chaperone protein	high	TRUE	TRUE	tail chaperone protein	annotate	FALSE	d__Bacteria;p__Bacillota;c__Bacilli;o__Lactobacillales;f__Streptococcaceae;g__Streptococcus	both	circular_virus_1410716|fragment_3_8	20.335				1	1	1	0.406385	17	regulatory	Regulatory chaperones & coregulators	tail chaperone protein	1	1	1	tail chaperone protein	specific	cluster	tail chaperone protein	specific	tail chaperone protein	specific	TRUE	0.9	tail chaperone protein	specific	tail chaperone protein	specific
IMGVR_UViG_7000000237_000007|7000000237|C1279154_19	IMGVR_UViG_7000000237_000007|7000000237|C1279154	gut	Oral cavity	regulatory	transcriptional regulator	high	TRUE	TRUE	transcriptional regulator	annotate	FALSE	d__Bacteria;p__Bacillota;c__Bacilli;o__Lactobacillales;f__Streptococcaceae;g__Streptococcus	both	circular_virus_357754|fragment_1_16	4.25205				1	1	1	0.976158	12	regulatory	Transcriptional regulation	transcriptional regulator	1	1	1	transcriptional regulator	specific	cluster	transcriptional regulator	specific	transcriptional regulator	specific	TRUE	0.9	transcriptional regulator	specific	transcriptional regulator	specific
IMGVR_UViG_7000000237_000009|7000000237|C1279166_4	IMGVR_UViG_7000000237_000009|7000000237|C1279166	gut	Oral cavity	regulatory	DNA binding protein	high	TRUE	TRUE	DNA binding protein	annotate	FALSE	d__Bacteria;p__Bacteroidota;c__Bacteroidia;o__Bacteroidales;f__Bacteroidaceae;g__Prevotella	both	UGV-GENOME-0315592_1|fragment_4_4	19.9554				1	1	1	1.02443	29	regulatory	Transcriptional regulation	DNA binding protein	1	1	1	DNA binding protein	specific	cluster	DNA binding protein	specific	DNA binding protein	specific	TRUE	0.9	DNA binding protein	specific	DNA binding protein	specific
IMGVR_UViG_7000000237_000012|7000000237|C1279176_38	IMGVR_UViG_7000000237_000012|7000000237|C1279176	gut	Oral cavity	physiological	Type VI secretion system spike protein VgrG3-like, C-terminal	high	TRUE	TRUE	Type VI secretion system spike protein VgrG3-like, C-terminal	annotate	FALSE	d__Bacteria;p__Bacillota;c__Negativicutes;o__Veillonellales;f__Veillonellaceae;g__Veillonella	both	circular_virus_149366|fragment_2_19	4.97822	16.6956	11.7174	0.298175	1	1	0.930221	0.407614	46	physiological	Secretion & extracellular processes	Type VI secretion system spike protein VgrG3-like, C-terminal	0.998426	0.997344	0.998152	Type VI secretion system spike protein VgrG3-like, C-terminal	specific	cluster	Type VI secretion system spike protein VgrG3-like, C-terminal	specific	Type VI secretion system spike protein VgrG3-like, C-terminal	specific	TRUE	0.9	Type VI secretion system spike protein VgrG3-like, C-terminal	specific	Type VI secretion system spike protein VgrG3-like, C-terminal	specific
IMGVR_UViG_7000000237_000014|7000000237|SRS015537_WUGC_scaffold_13875_38	IMGVR_UViG_7000000237_000014|7000000237|SRS015537_WUGC_scaffold_13875	gut	Oral cavity	regulatory	anti-repressor Ant	high	TRUE	TRUE	anti-repressor Ant	annotate	FALSE	d__Bacteria;p__Actinomycetota;c__Coriobacteriia;o__Coriobacteriales;f__Atopobiaceae;g__Lancefieldella	both	circular_virus_208504|fragment_1_35	3.67946	5.49469	1.81524	0.669638	1	0.985495	0.962322	0.609096	12	regulatory	Transcriptional regulation	anti-repressor Ant	1	1	0.993548	anti-repressor Ant	specific	cluster	anti-repressor Ant	specific	anti-repressor Ant	specific	TRUE	0.9	anti-repressor Ant	specific	anti-repressor Ant	specific
IMGVR_UViG_7000000237_000014|7000000237|SRS015537_WUGC_scaffold_13875_42	IMGVR_UViG_7000000237_000014|7000000237|SRS015537_WUGC_scaffold_13875	gut	Oral cavity	unclassified	DNMT1, dcm; DNA (cytosine-5)-methyltransferase 1 [EC:2.1.1.37]	high	FALSE	TRUE	DNMT1, dcm; DNA (cytosine-5)-methyltransferase 1 [EC:2.1.1.37]	annotate	FALSE	d__Bacteria;p__Actinomycetota;c__Coriobacteriia;o__Coriobacteriales;f__Atopobiaceae;g__Lancefieldella	de_novo	circular_virus_14068|fragment_1_21	60.5349	83.3573	22.8224	0.72621	0.835467	0.778949	0.736016	0.628125	7	regulatory	Transcriptional regulation	Helix-turn-helix	0.97028	0.913636	0.77748	Helix-turn-helix	specific	embedding	Transcriptional regulation	L1	Helix-turn-helix	specific	TRUE	0.9	Helix-turn-helix	specific	Helix-turn-helix	specific
IMGVR_UViG_7000000237_000015|7000000237|SRS015537_WUGC_scaffold_14015_13	IMGVR_UViG_7000000237_000015|7000000237|SRS015537_WUGC_scaffold_14015	gut	Oral cavity	physiological	Anti-CRISPR type II subtype A6-like	high	TRUE	FALSE	Anti-CRISPR type II subtype A6-like	annotate	FALSE	d__Bacteria;p__Bacillota;c__Bacilli;o__Lactobacillales;f__Streptococcaceae;g__Streptococcus	annotate	UGV-GENOME-0362297|fragment_2_15	98.3038	108.947	10.6433	0.902308	0.500457	0.313401	0.282141	0.811876	771	physiological	Defense & anti-defense systems	Thoeris anti-defense 2-like domain	0.653846	0.613821	0.0540811		unassigned	none		unassigned		unassigned	TRUE	0.9		unassigned	Defense & anti-defense systems	L1
IMGVR_UViG_7000000237_000017|7000000237|SRS015537_WUGC_scaffold_15306_24	IMGVR_UViG_7000000237_000017|7000000237|SRS015537_WUGC_scaffold_15306	gut	Oral cavity	regulatory	transcriptional regulator	high	TRUE	TRUE	transcriptional regulator	annotate	FALSE	d__Bacteria;p__Bacillota;c__Negativicutes;o__Veillonellales;f__Veillonellaceae;g__Veillonella	both	UGV-GENOME-0241403_1|fragment_1_24	3.12099				1	1	1	0.489126	11	regulatory	Transcriptional regulation	transcriptional regulator	1	1	1	transcriptional regulator	specific	cluster	transcriptional regulator	specific	transcriptional regulator	specific	TRUE	0.9	transcriptional regulator	specific	transcriptional regulator	specific
IMGVR_UViG_7000000237_000018|7000000237|SRS015537_WUGC_scaffold_15735_6	IMGVR_UViG_7000000237_000018|7000000237|SRS015537_WUGC_scaffold_15735	gut	Oral cavity	regulatory	anti-repressor Ant	high	TRUE	TRUE	anti-repressor Ant	annotate	FALSE	d__Bacteria;p__Bacillota;c__Negativicutes;o__Veillonellales;f__Veillonellaceae;g__Veillonella	both	UGV-GENOME-0249249|fragment_2_6	3.41226	4.89771	1.48544	0.696706	1	0.984745	0.981525	0.800464	14	regulatory	Transcriptional regulation	anti-repressor Ant	1	1	0.982659	anti-repressor Ant	specific	cluster	anti-repressor Ant	specific	anti-repressor Ant	specific	TRUE	0.9	anti-repressor Ant	specific	anti-repressor Ant	specific
IMGVR_UViG_7000000237_000020|7000000237|SRS015537_WUGC_scaffold_1700_15	IMGVR_UViG_7000000237_000020|7000000237|SRS015537_WUGC_scaffold_1700	gut	Oral cavity	unclassified		high	FALSE	TRUE	transcriptional regulator	specific	TRUE	d__Bacteria;p__Bacillota;c__Negativicutes;o__Veillonellales;f__Veillonellaceae;g__Veillonella	de_novo	UGV-GENOME-0259463|fragment_3_15	17.8368				1	1	1	1.07868	25	regulatory	Transcriptional regulation	transcriptional regulator	1	1	0.998981	transcriptional regulator	specific	embedding	Transcriptional regulation	L1	transcriptional regulator	specific	TRUE	0.9	transcriptional regulator	specific	transcriptional regulator	specific
IMGVR_UViG_7000000237_000020|7000000237|SRS015537_WUGC_scaffold_1700_24	IMGVR_UViG_7000000237_000020|7000000237|SRS015537_WUGC_scaffold_1700	gut	Oral cavity	regulatory	Gp2.5-like ssDNA binding protein and ssDNA annealing protein	high	TRUE	TRUE	Gp2.5-like ssDNA binding protein and ssDNA annealing protein	annotate	FALSE	d__Bacteria;p__Bacillota;c__Negativicutes;o__Veillonellales;f__Veillonellaceae;g__Veillonella	both	IMGVR_UViG_3300027769_000044|3300027769|Ga0209770_10000110|fragment_3_25	11.9448	12.7812	0.836411	0.934559	0.809393	0.741162	0.737866	0.791766	59	regulatory	Transcriptional regulation	Gp2.5-like ssDNA binding protein and ssDNA annealing protein	0.961932	0.964052	0.88959	Gp2.5-like ssDNA binding protein and ssDNA annealing protein	specific	cluster	Gp2.5-like ssDNA binding protein and ssDNA annealing protein	specific	Gp2.5-like ssDNA binding protein and ssDNA annealing protein	specific	TRUE	0.9	Gp2.5-like ssDNA binding protein and ssDNA annealing protein	specific	Gp2.5-like ssDNA binding protein and ssDNA annealing protein	specific
IMGVR_UViG_7000000237_000021|7000000237|SRS015537_WUGC_scaffold_19202_14	IMGVR_UViG_7000000237_000021|7000000237|SRS015537_WUGC_scaffold_19202	gut	Oral cavity	regulatory	transcriptional repressor	high	TRUE	TRUE	transcriptional repressor	annotate	FALSE	d__Bacteria;p__Campylobacterota;c__Campylobacteria;o__Campylobacterales;f__Campylobacteraceae;g__Campylobacter_D	both	UGV-GENOME-0301059_1|fragment_1_14	22.3708	26.5485	4.17774	0.842638	1	0.929669	0.937861	1.6517	19	regulatory	Transcriptional regulation	transcriptional repressor	0.985075	0.981295	0.929677	transcriptional repressor	specific	cluster	transcriptional repressor	specific	transcriptional repressor	specific	TRUE	0.9	transcriptional repressor	specific	transcriptional repressor	specific
IMGVR_UViG_7000000237_000021|7000000237|SRS015537_WUGC_scaffold_19202_18	IMGVR_UViG_7000000237_000021|7000000237|SRS015537_WUGC_scaffold_19202	gut	Oral cavity	regulatory	transcriptional regulator	high	TRUE	TRUE	transcriptional regulator	annotate	FALSE	d__Bacteria;p__Campylobacterota;c__Campylobacteria;o__Campylobacterales;f__Campylobacteraceae;g__Campylobacter_D	both	circular_virus_920339|fragment_2_24	29.6462	31.2386	1.59245	0.949023	0.52511	0.407955	0.356734	2.05229	74	regulatory	Transcriptional regulation	transcriptional regulator	0.809325	0.656818	0.298319	Transcriptional regulation	L1	cluster	Transcriptional regulation	L1		unassigned	TRUE	0.9	transcriptional regulator	specific	transcriptional regulator	specific
IMGVR_UViG_7000000237_000025|7000000237|SRS015537_WUGC_scaffold_20216_24	IMGVR_UViG_7000000237_000025|7000000237|SRS015537_WUGC_scaffold_20216	gut	Oral cavity	regulatory	transcriptional regulator	high	TRUE	TRUE	transcriptional regulator	annotate	FALSE	d__Bacteria;p__Bacillota;c__Negativicutes;o__Veillonellales;f__Veillonellaceae;g__Veillonella	both	UGV-GENOME-0241403_1|fragment_1_24	4.5973				1	1	1	0.720496	11	regulatory	Transcriptional regulation	transcriptional regulator	1	1	1	transcriptional regulator	specific	cluster	transcriptional regulator	specific	transcriptional regulator	specific	TRUE	0.9	transcriptional regulator	specific	transcriptional regulator	specific
IMGVR_UViG_7000000237_000039|7000000237|SRS015537_WUGC_scaffold_19366_6	IMGVR_UViG_7000000237_000039|7000000237|SRS015537_WUGC_scaffold_19366	gut	Oral cavity	regulatory	transcriptional repressor	high	TRUE	TRUE	transcriptional repressor	annotate	FALSE	d__Bacteria;p__Bacteroidota;c__Bacteroidia;o__Bacteroidales;f__Bacteroidaceae;g__Prevotella	both	UGV-GENOME-0332028|fragment_1_6	5.28099	6.04463	0.763634	0.873667	0.873454	0.748494	0.680059	0.678306	1	regulatory	Transcriptional regulation	transcriptional repressor	0.983668	0.964052	0.77748	transcriptional repressor	specific	cluster	transcriptional repressor	specific	transcriptional repressor	specific	TRUE	0.9	transcriptional repressor	specific	transcriptional repressor	specific
IMGVR_UViG_7000000237_000044|7000000237|C1279000_14	IMGVR_UViG_7000000237_000044|7000000237|C1279000	gut	Oral cavity	unclassified		high	FALSE	TRUE		unassigned	TRUE	d__Bacteria;p__Bacillota;c__Negativicutes;o__Veillonellales;f__Veillonellaceae;g__Veillonella	de_novo	circular_virus_509310|fragment_3_14	114.524	132.187	17.6632	0.866377	0.678305	0.542831	0.507976	0.904557	13	regulatory	Transcriptional regulation	transcriptional regulator	0.851827	0.759542	0.457179		unassigned	none		unassigned		unassigned	TRUE	0.9	Transcriptional regulation	L1	Transcriptional regulation	L1
IMGVR_UViG_7000000237_000048|7000000237|SRS015537_WUGC_scaffold_7820_1	IMGVR_UViG_7000000237_000048|7000000237|SRS015537_WUGC_scaffold_7820	gut	Oral cavity	metabolic	lutP, lctP; lactate permease	low	FALSE	TRUE	lutP, lctP; lactate permease	annotate	FALSE	d__Bacteria;p__Actinomycetota;c__Actinomycetes;o__Actinomycetales;f__Actinomycetaceae;g__Pauljensenia	de_novo	circular_virus_1397876|fragment_1_1	61.5917	71.4137	9.82205	0.862463	0.778092	0.6473	0.577493	0.85312	8	metabolic	Metabolic substrate transport	Sodium:dicarboxylate symporter family	0.926966	0.765347	0.512346	metabolic	category	embedding		unassigned	metabolic	category	TRUE	0.9	Metabolic substrate transport	L1	Metabolic substrate transport	L1
IMGVR_UViG_7000000237_000061|7000000237|C1279104_3	IMGVR_UViG_7000000237_000061|7000000237|C1279104	gut	Oral cavity	regulatory	lepB; signal peptidase I [EC:3.4.21.89]	low	FALSE	TRUE	lepB; signal peptidase I [EC:3.4.21.89]	annotate	FALSE		de_novo	IMGVR_UViG_3300027710_000672|3300027710|Ga0209599_10002643|fragment_1_3	21.5327	22.0631	0.530334	0.975963	0.549148	0.581519	0.532989	2.36547	1	physiological	Toxin-antitoxin systems	Zot-like toxin	0.88777	0.816078	0.626271	Signal transduction & two-component systems	L1	cluster	Signal transduction & two-component systems	L1		unassigned	TRUE	0.9	lepB; signal peptidase I [EC:3.4.21.89]	specific	lepB; signal peptidase I [EC:3.4.21.89]	specific
IMGVR_UViG_7000000238_000004|7000000238|C2188315_8	IMGVR_UViG_7000000238_000004|7000000238|C2188315	gut	Oral cavity	unclassified		high	FALSE	TRUE	transcriptional regulator	specific	TRUE	d__Bacteria;p__Bacillota;c__Negativicutes;o__Veillonellales;f__Veillonellaceae;g__Veillonella	de_novo	UGV-GENOME-0303220_1|fragment_3_8	40.9069	51.4176	10.5107	0.795581	1	0.941973	0.938653	1.32009	15	regulatory	Transcriptional regulation	transcriptional regulator	0.985075	0.994012	0.958005	transcriptional regulator	specific	embedding	Transcriptional regulation	L1	transcriptional regulator	specific	TRUE	0.9	transcriptional regulator	specific	transcriptional regulator	specific
IMGVR_UViG_7000000238_000006|7000000238|C2188879_9	IMGVR_UViG_7000000238_000006|7000000238|C2188879	gut	Oral cavity	unclassified		high	FALSE	TRUE	Transcriptional regulation	L1	TRUE	d__Bacteria;p__Bacillota;c__Negativicutes;o__Selenomonadales;f__Selenomonadaceae;g__Selenomonas	de_novo	UGV-GENOME-0266871|fragment_1_9	44.1597	49.4331	5.27334	0.893324	0.857613	0.75094	0.702441	1.39	15	regulatory	Transcriptional regulation	anti-repressor Ant	0.942038	0.893443	0.709236	Transcriptional regulation	L1	embedding		unassigned	Transcriptional regulation	L1	TRUE	0.9	anti-repressor Ant	specific	anti-repressor Ant	specific
IMGVR_UViG_7000000238_000010|7000000238|SRS013950_WUGC_scaffold_11455_1	IMGVR_UViG_7000000238_000010|7000000238|SRS013950_WUGC_scaffold_11455	gut	Oral cavity	unclassified		medium	FALSE	TRUE		unassigned	TRUE	d__Bacteria;p__Fusobacteriota;c__Fusobacteriia;o__Fusobacteriales;f__Fusobacteriaceae	de_novo	IMGVR_UViG_GVMAG-S-1016704-121_000001|3300025892|Ga0209630_10000105|fragment_4_1	166.613	178.926	12.3123	0.931187	0.512073	0.367335	0.31236	0.926264	4	regulatory	Transcriptional regulation	Poxvirus Late Transcription Factor VLTF3 like	0.737079	0.374147	0.14702		unassigned	none		unassigned		unassigned	TRUE	0.9		unassigned	regulatory	category
IMGVR_UViG_7000000238_000012|7000000238|SRS013950_WUGC_scaffold_13356_18	IMGVR_UViG_7000000238_000012|7000000238|SRS013950_WUGC_scaffold_13356	gut	Oral cavity	regulatory	parB, spo0J; ParB family transcriptional regulator, chromosome partitioning protein	medium	TRUE	TRUE	parB, spo0J; ParB family transcriptional regulator, chromosome partitioning protein	annotate	FALSE	d__Bacteria;p__Spirochaetota;c__Spirochaetia;o__Treponematales;f__Treponemataceae;g__Treponema_D	both	circular_virus_814991|fragment_1_48	13.3926	14.4896	1.09706	0.924286	0.86564	0.863519	0.815008	1.1192	189	regulatory	Transcriptional regulation	parB, spo0J; ParB family transcriptional regulator, chromosome partitioning protein	0.961932	0.972452	0.88959	parB, spo0J; ParB family transcriptional regulator, chromosome partitioning protein	specific	embedding		unassigned	parB, spo0J; ParB family transcriptional regulator, chromosome partitioning protein	specific	TRUE	0.9	parB, spo0J; ParB family transcriptional regulator, chromosome partitioning protein	specific	parB, spo0J; ParB family transcriptional regulator, chromosome partitioning protein	specific
IMGVR_UViG_7000000238_000012|7000000238|SRS013950_WUGC_scaffold_13356_24	IMGVR_UViG_7000000238_000012|7000000238|SRS013950_WUGC_scaffold_13356	gut	Oral cavity	regulatory	anti-repressor Ant	high	TRUE	TRUE	anti-repressor Ant	annotate	FALSE	d__Bacteria;p__Spirochaetota;c__Spirochaetia;o__Treponematales;f__Treponemataceae;g__Treponema_D	both	circular_virus_1299663|fragment_1_15	16.5598	16.7201	0.160309	0.990412	0.320941	0.207778	0.221814	1.73692	31	regulatory	Transcriptional regulation	anti-repressor	0.809325	0.656818	0.119332		unassigned	none		unassigned		unassigned	TRUE	0.9	regulatory	category	Transcriptional regulation	L1
IMGVR_UViG_7000000238_000016|7000000238|SRS013950_WUGC_scaffold_18345_1	IMGVR_UViG_7000000238_000016|7000000238|SRS013950_WUGC_scaffold_18345	gut	Oral cavity	unclassified		high	FALSE	TRUE		unassigned	TRUE	d__Bacteria;p__Pseudomonadota;c__Gammaproteobacteria;o__Enterobacterales;f__Pasteurellaceae;g__Haemophilus	de_novo	MF595878.1|fragment_2_1	123.222	124.199	0.976662	0.992136	0.304814	0.258129	0.239327	0.725583	6	regulatory	Transcriptional regulation	transcriptional regulator	0.7981	0.604869	0.191663		unassigned	none		unassigned		unassigned	TRUE	0.9		unassigned	Transcriptional regulation	L1
IMGVR_UViG_7000000238_000021|7000000238|SRS013950_WUGC_scaffold_19492_11	IMGVR_UViG_7000000238_000021|7000000238|SRS013950_WUGC_scaffold_19492	gut	Oral cavity	regulatory	anti-repressor Ant	high	TRUE	TRUE	anti-repressor Ant	annotate	FALSE	d__Bacteria;p__Fusobacteriota;c__Fusobacteriia;o__Fusobacteriales;f__Fusobacteriaceae;g__Fusobacterium	both	UGV-GENOME-0328613|fragment_5_11	11.5823	12.5926	1.01033	0.919768	0.534337	0.401077	0.361349	1.06707	1	regulatory	Transcriptional regulation	Phage regulatory protein Rha (Phage_pRha)	0.912939	0.550459	0.220703	Transcriptional regulation	L1	cluster	Transcriptional regulation	L1	regulatory	category	TRUE	0.9	anti-repressor	specific	anti-repressor	specific
IMGVR_UViG_7000000238_000021|7000000238|SRS013950_WUGC_scaffold_19492_13	IMGVR_UViG_7000000238_000021|7000000238|SRS013950_WUGC_scaffold_19492	gut	Oral cavity	unclassified		high	FALSE	TRUE		unassigned	TRUE	d__Bacteria;p__Fusobacteriota;c__Fusobacteriia;o__Fusobacteriales;f__Fusobacteriaceae;g__Fusobacterium	de_novo	MK071982.1|fragment_4_36	176.169	180.278	4.10896	0.977208	0.337977	0.201685	0.165683	0.857486	6	metabolic	Other	NMT; glycylpeptide N-tetradecanoyltransferase [EC:2.3.1.97]	0.6	0.270393	0.0454545		unassigned	none		unassigned		unassigned	TRUE	0.9		unassigned	metabolic	category
IMGVR_UViG_7000000238_000021|7000000238|SRS013950_WUGC_scaffold_19492_34	IMGVR_UViG_7000000238_000021|7000000238|SRS013950_WUGC_scaffold_19492	gut	Oral cavity	unclassified		high	FALSE	TRUE	Other	L1	TRUE	d__Bacteria;p__Fusobacteriota;c__Fusobacteriia;o__Fusobacteriales;f__Fusobacteriaceae;g__Fusobacterium	de_novo	circular_virus_1252319|fragment_2_66	39.2437	39.863	0.619221	0.984466	0.502376	0.550365	0.532472	2.42769	6	regulatory	Transcriptional regulation	anti-repressor Ant	0.88777	0.87395	0.631447	Other	L1	cluster	Other	L1	Transcriptional regulation	L1	TRUE	0.9	Phage antirepressor protein KilAC domain	specific	Phage antirepressor protein KilAC domain	specific
IMGVR_UViG_7000000238_000021|7000000238|SRS013950_WUGC_scaffold_19492_39	IMGVR_UViG_7000000238_000021|7000000238|SRS013950_WUGC_scaffold_19492	gut	Oral cavity	regulatory	anti-repressor Ant	high	TRUE	TRUE	anti-repressor Ant	annotate	FALSE	d__Bacteria;p__Fusobacteriota;c__Fusobacteriia;o__Fusobacteriales;f__Fusobacteriaceae;g__Fusobacterium	both	IMGVR_UViG_3300006247_000019|3300006247|Ga0099374_1000199|fragment_2_40	10.9967	13.4771	2.48037	0.815957	1	0.976752	0.964022	0.744022	76	regulatory	Transcriptional regulation	anti-repressor Ant	0.998426	0.997344	0.982659	anti-repressor Ant	specific	embedding		unassigned	anti-repressor Ant	specific	TRUE	0.9	anti-repressor Ant	specific	anti-repressor Ant	specific
IMGVR_UViG_7000000238_000021|7000000238|SRS013950_WUGC_scaffold_19492_43	IMGVR_UViG_7000000238_000021|7000000238|SRS013950_WUGC_scaffold_19492	gut	Oral cavity	regulatory	anti-repressor Ant	high	TRUE	TRUE	anti-repressor Ant	annotate	FALSE	d__Bacteria;p__Fusobacteriota;c__Fusobacteriia;o__Fusobacteriales;f__Fusobacteriaceae;g__Fusobacterium	both	circular_virus_1284061|fragment_8_22	10.0114	12.5098	2.49838	0.800286	1	1	0.976284	1.28952	17	regulatory	Transcriptional regulation	anti-repressor Ant	0.994056	0.994687	0.989754	anti-repressor Ant	specific	embedding	Transcriptional regulation	L1	anti-repressor Ant	specific	TRUE	0.9	anti-repressor Ant	specific	anti-repressor Ant	specific
IMGVR_UViG_7000000238_000025|7000000238|SRS013950_WUGC_scaffold_4400_1	IMGVR_UViG_7000000238_000025|7000000238|SRS013950_WUGC_scaffold_4400	gut	Oral cavity	regulatory	RNA-binding protein	high	TRUE	TRUE	RNA-binding protein	annotate	FALSE	d__Bacteria;p__Bacillota;c__Negativicutes;o__Veillonellales;f__Dialisteraceae;g__Dialister	both	circular_virus_1309297|fragment_4_1	21.987	24.3357	2.34871	0.903487	1	0.926221	0.923017	1.85666	4	regulatory	Post-transcriptional / RNA-mediated regulation	RNA-binding protein	0.961932	0.964052	0.929677	RNA-binding protein	specific	cluster	RNA-binding protein	specific	RNA-binding protein	specific	TRUE	0.9	RNA-binding protein	specific	RNA-binding protein	specific
IMGVR_UViG_7000000238_000025|7000000238|SRS013950_WUGC_scaffold_4400_4	IMGVR_UViG_7000000238_000025|7000000238|SRS013950_WUGC_scaffold_4400	gut	Oral cavity	regulatory	Jumbo bacteriophage sigma-like promoter specificity subunit	high	TRUE	FALSE	Jumbo bacteriophage sigma-like promoter specificity subunit	annotate	FALSE	d__Bacteria;p__Bacillota;c__Negativicutes;o__Veillonellales;f__Dialisteraceae;g__Dialister	annotate	UGV-GENOME-0335418_1|fragment_1_4	112.604	155.936	43.3321	0.722117	0.773288	0.558845	0.501441	0.741645	46	physiological	Defense & anti-defense systems	Anti-CRISPR type V subtype A2 family	0.887136	0.759542	0.396465	Jumbo bacteriophage sigma-like promoter specificity subunit	specific	cluster	Jumbo bacteriophage sigma-like promoter specificity subunit	specific		unassigned	TRUE	0.9	Jumbo bacteriophage sigma-like promoter specificity subunit	specific	Jumbo bacteriophage sigma-like promoter specificity subunit	specific
IMGVR_UViG_7000000238_000025|7000000238|SRS013950_WUGC_scaffold_4400_6	IMGVR_UViG_7000000238_000025|7000000238|SRS013950_WUGC_scaffold_4400	gut	Oral cavity	regulatory	chaperonin groEL	high	TRUE	TRUE	chaperonin groEL	annotate	FALSE	d__Bacteria;p__Bacillota;c__Negativicutes;o__Veillonellales;f__Dialisteraceae;g__Dialister	both	circular_virus_1196666|fragment_5_8	45.7795	56.811	11.0315	0.80582	1	0.867383	0.745324	1.16153	17	regulatory	Regulatory chaperones & coregulators	chaperonin groEL	0.985075	0.981295	0.958005	groEL, HSPD1, HSP60, CPN60; chaperonin GroEL [EC:5.6.1.7]	specific	cluster	groEL, HSPD1, HSP60, CPN60; chaperonin GroEL [EC:5.6.1.7]	specific	chaperonin groEL	specific	TRUE	0.9	groEL, HSPD1, HSP60, CPN60; chaperonin GroEL [EC:5.6.1.7]	specific	groEL, HSPD1, HSP60, CPN60; chaperonin GroEL [EC:5.6.1.7]	specific
IMGVR_UViG_7000000238_000026|7000000238|SRS013950_WUGC_scaffold_6401_8	IMGVR_UViG_7000000238_000026|7000000238|SRS013950_WUGC_scaffold_6401	gut	Oral cavity	physiological	socA; antitoxin SocA	high	TRUE	TRUE	socA; antitoxin SocA	annotate	FALSE	d__Bacteria;p__Bacteroidota;c__Bacteroidia;o__Bacteroidales;f__Bacteroidaceae;g__Prevotella	both	UGV-GENOME-0270857_1|fragment_1_7	6.42842	8.53756	2.10915	0.752957	0.911785	0.901677	0.869872	0.610353	4	physiological	Toxin-antitoxin systems	socA; antitoxin SocA	0.985075	0.964052	0.892655	socA; antitoxin SocA	specific	cluster	socA; antitoxin SocA	specific	socA; antitoxin SocA	specific	TRUE	0.9	socA; antitoxin SocA	specific	socA; antitoxin SocA	specific
IMGVR_UViG_7000000238_000040|7000000238|C2189179_8	IMGVR_UViG_7000000238_000040|7000000238|C2189179	gut	Oral cavity	unclassified		high	FALSE	TRUE	transcriptional regulator	specific	TRUE	d__Bacteria;p__Bacillota;c__Negativicutes;o__Veillonellales;f__Dialisteraceae;g__Dialister	de_novo	circular_virus_852489|fragment_1_8	44.6571	60.951	16.2939	0.732672	1	1	0.994918	1.32032	10	regulatory	Transcriptional regulation	transcriptional regulator	0.994737	0.996008	0.998152	transcriptional regulator	specific	embedding	Transcriptional regulation	L1	transcriptional regulator	specific	TRUE	0.9	transcriptional regulator	specific	transcriptional regulator	specific
IMGVR_UViG_7000000238_000045|7000000238|C2189253_16	IMGVR_UViG_7000000238_000045|7000000238|C2189253	gut	Oral cavity	regulatory	transcriptional repressor	high	TRUE	TRUE	transcriptional repressor	annotate	FALSE	d__Bacteria;p__Bacteroidota;c__Bacteroidia;o__Bacteroidales;f__Bacteroidaceae;g__Prevotella	both	IMGVR_UViG_3300029033_000004|3300029033|Ga0169717_100094|fragment_3_15	31.6889	54.9232	23.2343	0.576967	1	1	0.996848	0.796718	12	regulatory	Transcriptional regulation	transcriptional repressor	0.998426	0.997344	0.998152	transcriptional repressor	specific	cluster	transcriptional repressor	specific	transcriptional repressor	specific	TRUE	0.9	transcriptional repressor	specific	transcriptional repressor	specific
IMGVR_UViG_7000000238_000047|7000000238|SRS013950_WUGC_scaffold_19208_7	IMGVR_UViG_7000000238_000047|7000000238|SRS013950_WUGC_scaffold_19208	gut	Oral cavity	regulatory	anti-repressor Ant	high	TRUE	TRUE	anti-repressor Ant	annotate	FALSE	d__Bacteria;p__Bacillota;c__Negativicutes;o__Veillonellales;f__Dialisteraceae	both	circular_virus_1261189|fragment_3_7	4.43606	5.16699	0.730924	0.85854	1	0.934019	0.919915	1.00634	3	regulatory	Transcriptional regulation	anti-repressor Ant	0.994056	0.994687	0.929677	antB; anti-repressor protein	specific	cluster	antB; anti-repressor protein	specific	anti-repressor Ant	specific	TRUE	0.9	anti-repressor Ant	specific	anti-repressor Ant	specific
IMGVR_UViG_7000000238_000048|7000000238|C2188845_3	IMGVR_UViG_7000000238_000048|7000000238|C2188845	gut	Oral cavity	regulatory	anti-repressor Ant	high	TRUE	TRUE	anti-repressor Ant	annotate	FALSE	d__Bacteria;p__Fusobacteriota;c__Fusobacteriia;o__Fusobacteriales;f__Fusobacteriaceae	both	1197721.SAMN02471181.ALKM01000001~237517-246086~standalone_mge_3	93.193	110.452	17.2589	0.843743	0.7761	0.734819	0.706743	0.810311	6	regulatory	Transcriptional regulation	anti-repressor Ant	0.930719	0.851259	0.689474	Transcriptional regulation	L1	cluster	Transcriptional regulation	L1	Transcriptional regulation	L1	TRUE	0.9	anti-repressor Ant	specific	anti-repressor Ant	specific
IMGVR_UViG_7000000238_000048|7000000238|C2188845_4	IMGVR_UViG_7000000238_000048|7000000238|C2188845	gut	Oral cavity	unclassified	DNA binding protein	high	FALSE	TRUE	DNA binding protein	annotate	FALSE	d__Bacteria;p__Fusobacteriota;c__Fusobacteriia;o__Fusobacteriales;f__Fusobacteriaceae	de_novo	UGV-GENOME-0377643_1|fragment_4_33	78.1712	86.6608	8.48959	0.902037	0.679643	0.624961	0.603336	0.966546	15	regulatory	Transcriptional regulation	DNA binding protein	0.930719	0.851259	0.626271	Transcriptional regulation	L1	cluster	Transcriptional regulation	L1	Transcriptional regulation	L1	TRUE	0.9	DNA binding protein	specific	DNA binding protein	specific
IMGVR_UViG_7000000238_000048|7000000238|C2188845_9	IMGVR_UViG_7000000238_000048|7000000238|C2188845	gut	Oral cavity	regulatory	anti-repressor Ant	high	TRUE	TRUE	anti-repressor Ant	annotate	FALSE	d__Bacteria;p__Fusobacteriota;c__Fusobacteriia;o__Fusobacteriales;f__Fusobacteriaceae	both	circular_virus_220454|fragment_1_9	8.39061	8.98072	0.590107	0.934292	0.659313	0.451303	0.4024	1.02905	5	regulatory	Transcriptional regulation	anti-repressor	0.930719	0.613821	0.306452	Transcriptional regulation	L1	cluster	Transcriptional regulation	L1	regulatory	category	TRUE	0.9	anti-repressor Ant	specific	anti-repressor Ant	specific
IMGVR_UViG_7000000238_000056|7000000238|SRS013950_WUGC_scaffold_18648_4	IMGVR_UViG_7000000238_000056|7000000238|SRS013950_WUGC_scaffold_18648	gut	Oral cavity	unclassified		high	FALSE	TRUE		unassigned	TRUE	d__Bacteria;p__Fusobacteriota;c__Fusobacteriia;o__Fusobacteriales;f__Fusobacteriaceae;g__Fusobacterium	de_novo	MK448592.1|fragment_1_4	37.6424	39.3452	1.70284	0.95672	0.653917	0.509528	0.493206	1.7747	3	regulatory	Transcriptional regulation	transcriptional regulator	0.887136	0.712644	0.626271		unassigned	none		unassigned		unassigned	TRUE	0.9	Transcriptional regulation	L1	transcriptional regulator	specific
IMGVR_UViG_7000000238_000058|7000000238|SRS013950_WUGC_scaffold_16949_2	IMGVR_UViG_7000000238_000058|7000000238|SRS013950_WUGC_scaffold_16949	gut	Oral cavity	regulatory	transcriptional repressor	high	TRUE	TRUE	transcriptional repressor	annotate	FALSE	d__Bacteria;p__Spirochaetota;c__Spirochaetia;o__Treponematales;f__Treponemataceae	both	CP000624.1|fragment_2_2	66.2502	70.7719	4.52174	0.936108	0.839778	0.613707	0.554384	2.04735	5	regulatory	Transcriptional regulation	transcriptional repressor	0.912939	0.816078	0.709236	regulatory	category	embedding		unassigned	regulatory	category	TRUE	0.9	transcriptional repressor	specific	transcriptional repressor	specific
IMGVR_UViG_7000000238_000058|7000000238|SRS013950_WUGC_scaffold_16949_3	IMGVR_UViG_7000000238_000058|7000000238|SRS013950_WUGC_scaffold_16949	gut	Oral cavity	physiological	toxin	high	TRUE	TRUE	toxin	annotate	FALSE	d__Bacteria;p__Spirochaetota;c__Spirochaetia;o__Treponematales;f__Treponemataceae	both	CP000624.1|fragment_2_3	48.7064	57.6334	8.92696	0.845108	0.829141	0.64043	0.569899	0.813817	3	physiological	Toxin-antitoxin systems	toxin	0.942038	0.736648	0.468	toxin	specific	cluster	toxin	specific	physiological	category	TRUE	0.9	toxin	specific	toxin	specific
IMGVR_UViG_7000000238_000061|7000000238|C2189139_2	IMGVR_UViG_7000000238_000061|7000000238|C2189139	gut	Oral cavity	regulatory	Cro/C1-type HTH DNA-binding domain	medium	TRUE	TRUE	Cro/C1-type HTH DNA-binding domain	annotate	FALSE	d__Bacteria;p__Spirochaetota;c__Spirochaetia;o__Treponematales;f__Treponemataceae;g__Treponema	both	IMGVR_UViG_3300029427_000004|3300029427|Ga0243889_1000372|fragment_3_2	43.0491	60.5495	17.5004	0.710974	0.956152	0.952448	0.915958	0.901077	6	regulatory	Transcriptional regulation	Cro/C1-type HTH DNA-binding domain	0.985075	0.94109	0.929677	Cro/C1-type HTH DNA-binding domain	specific	cluster	Cro/C1-type HTH DNA-binding domain	specific	Cro/C1-type HTH DNA-binding domain	specific	TRUE	0.9	Cro/C1-type HTH DNA-binding domain	specific	Cro/C1-type HTH DNA-binding domain	specific
IMGVR_UViG_7000000238_000065|7000000238|C2189327_1	IMGVR_UViG_7000000238_000065|7000000238|C2189327	gut	Oral cavity	regulatory	anti-repressor	high	TRUE	TRUE	anti-repressor	annotate	FALSE	d__Bacteria;p__Spirochaetota;c__Spirochaetia;o__Treponematales;f__Treponemataceae	both	circular_virus_36018|fragment_2_1	38.2907	39.0898	0.79911	0.979557	0.340141	0.323419	0.34168	2.02711	1	regulatory	Transcriptional regulation	anti-repressor Ant	0.887136	0.656818	0.358566		unassigned	none		unassigned		unassigned	TRUE	0.9	regulatory	category	Transcriptional regulation	L1
IMGVR_UViG_7000000238_000065|7000000238|C2189327_9	IMGVR_UViG_7000000238_000065|7000000238|C2189327	gut	Oral cavity	regulatory	parB, spo0J; ParB family transcriptional regulator, chromosome partitioning protein	medium	TRUE	TRUE	parB, spo0J; ParB family transcriptional regulator, chromosome partitioning protein	annotate	FALSE	d__Bacteria;p__Spirochaetota;c__Spirochaetia;o__Treponematales;f__Treponemataceae	both	Station68_MES_COMBINED_FINAL_NODE_327_length_80295_cov_25.183225|fragment_4_9	21.9322	22.1476	0.215412	0.990274	0.262005	0.169227	0.147352	1.98824	3	metabolic	Energy metabolism	norQ; nitric oxide reductase NorQ protein	0.7981	0.281525	0.0310811		unassigned	none		unassigned		unassigned	TRUE	0.9		unassigned	metabolic	category
IMGVR_UViG_7000000238_000086|7000000238|C2188993_2	IMGVR_UViG_7000000238_000086|7000000238|C2188993	gut	Oral cavity	physiological	gspD; general secretion pathway protein D	low	FALSE	TRUE	gspD; general secretion pathway protein D	annotate	FALSE	d__Bacteria;p__Pseudomonadota;c__Gammaproteobacteria;o__Enterobacterales;f__Pasteurellaceae;g__Haemophilus_D	de_novo	IMGVR_UViG_3300011970_000027|3300011970|Ga0119794_1001637|fragment_2_2	27.6418	41.6874	14.0456	0.663074	1	0.977603	0.969918	0.85699	9	physiological	Secretion & extracellular processes	gspD; general secretion pathway protein D	0.998426	0.997344	0.989754	gspD; general secretion pathway protein D	specific	embedding	Secretion & extracellular processes	L1	gspD; general secretion pathway protein D	specific	TRUE	0.9	gspD; general secretion pathway protein D	specific	gspD; general secretion pathway protein D	specific
IMGVR_UViG_7000000238_000086|7000000238|C2188993_3	IMGVR_UViG_7000000238_000086|7000000238|C2188993	gut	Oral cavity	physiological	Zot-like toxin	medium	TRUE	TRUE	Zot-like toxin	annotate	FALSE	d__Bacteria;p__Pseudomonadota;c__Gammaproteobacteria;o__Enterobacterales;f__Pasteurellaceae;g__Haemophilus_D	both	circular_virus_61542|fragment_1_3	6.06021	10.5911	4.53088	0.572199	0.886473	0.825981	0.814319	0.310995	12	physiological	Toxin-antitoxin systems	Zot-like toxin	0.983668	0.94109	0.83542	Zot-like toxin	specific	embedding	Toxin-antitoxin systems	L1	Zot-like toxin	specific	TRUE	0.9	Zot-like toxin	specific	Zot-like toxin	specific
IMGVR_UViG_7000000238_000086|7000000238|C2188993_8	IMGVR_UViG_7000000238_000086|7000000238|C2188993	gut	Oral cavity	regulatory	Putative Gamma DNA binding protein G5P	medium	TRUE	TRUE	Putative Gamma DNA binding protein G5P	annotate	FALSE	d__Bacteria;p__Pseudomonadota;c__Gammaproteobacteria;o__Enterobacterales;f__Pasteurellaceae;g__Haemophilus_D	both	circular_virus_61542|fragment_1_9	7.83453	15.8481	8.01357	0.494351	1	0.92994	0.841934	0.300294	22	regulatory	Transcriptional regulation	Putative Gamma DNA binding protein G5P	0.994056	0.997344	0.958005	Putative Gamma DNA binding protein G5P	specific	cluster	Putative Gamma DNA binding protein G5P	specific	Putative Gamma DNA binding protein G5P	specific	TRUE	0.9	Putative Gamma DNA binding protein G5P	specific	Putative Gamma DNA binding protein G5P	specific
IMGVR_UViG_7000000239_000002|7000000239|SRS013951_WUGC_scaffold_54949_105	IMGVR_UViG_7000000239_000002|7000000239|SRS013951_WUGC_scaffold_54949	gut	Large intestine	unclassified	CRISPR/Cas system associated	high	FALSE	TRUE	CRISPR/Cas system associated	annotate	FALSE	d__Bacteria;p__Bacteroidota;c__Bacteroidia;o__Bacteroidales;f__Barnesiellaceae;g__Barnesiella	de_novo	circular_virus_44822|fragment_2_13	20.1903				1	1	1	1.37942	11	physiological	Defense & anti-defense systems	CRISPR/Cas system associated	1	1	0.998152	CRISPR/Cas system associated	specific	cluster	CRISPR/Cas system associated	specific	CRISPR/Cas system associated	specific	TRUE	0.9	CRISPR/Cas system associated	specific	CRISPR/Cas system associated	specific
IMGVR_UViG_7000000239_000002|7000000239|SRS013951_WUGC_scaffold_54949_54	IMGVR_UViG_7000000239_000002|7000000239|SRS013951_WUGC_scaffold_54949	gut	Large intestine	regulatory	DNA binding protein	high	TRUE	TRUE	DNA binding protein	annotate	FALSE	d__Bacteria;p__Bacteroidota;c__Bacteroidia;o__Bacteroidales;f__Barnesiellaceae;g__Barnesiella	both	CACVKD010000001.1|fragment_1_22	13.0071	19.2265	6.21937	0.67652	1	0.980099	0.970142	0.683151	7	regulatory	Transcriptional regulation	DNA binding protein	0.998426	0.997344	0.989754	DNA binding protein	specific	cluster	DNA binding protein	specific	DNA binding protein	specific	TRUE	0.9	DNA binding protein	specific	DNA binding protein	specific
IMGVR_UViG_7000000239_000002|7000000239|SRS013951_WUGC_scaffold_54949_55	IMGVR_UViG_7000000239_000002|7000000239|SRS013951_WUGC_scaffold_54949	gut	Large intestine	metabolic	Iron/manganese superoxide dismutases, C-terminal domain	medium	TRUE	TRUE	Iron/manganese superoxide dismutases, C-terminal domain	annotate	FALSE	d__Bacteria;p__Bacteroidota;c__Bacteroidia;o__Bacteroidales;f__Barnesiellaceae;g__Barnesiella	both	JX997177.1|fragment_7_34	35.8313	36.7618	0.930515	0.974688	0.399353	0.300175	0.254787	2.04688	12	metabolic	Lipid & fatty acid metabolism	cbh; choloylglycine hydrolase [EC:3.5.1.24]	0.7981	0.374147	0.103797	Other inorganic element cycling	L1	cluster	Other inorganic element cycling	L1		unassigned	TRUE	0.9	Iron/manganese superoxide dismutases, C-terminal domain	specific	Iron/manganese superoxide dismutases, C-terminal domain	specific
IMGVR_UViG_7000000239_000002|7000000239|SRS013951_WUGC_scaffold_54949_71	IMGVR_UViG_7000000239_000002|7000000239|SRS013951_WUGC_scaffold_54949	gut	Large intestine	metabolic	GCH1, folE; GTP cyclohydrolase IA [EC:3.5.4.16]	high	TRUE	TRUE	GCH1, folE; GTP cyclohydrolase IA [EC:3.5.4.16]	annotate	FALSE	d__Bacteria;p__Bacteroidota;c__Bacteroidia;o__Bacteroidales;f__Barnesiellaceae;g__Barnesiella	both	Yinda_HP22_trimmed_NODE_7_length_59862_cov_50.006972|fragment_2_71	13.1759				1	1	1	1.0775	31	metabolic	Cofactor & vitamin metabolism	GCH1, folE; GTP cyclohydrolase IA [EC:3.5.4.16]	1	1	1	GCH1, folE; GTP cyclohydrolase IA [EC:3.5.4.16]	specific	cluster	GCH1, folE; GTP cyclohydrolase IA [EC:3.5.4.16]	specific	GCH1, folE; GTP cyclohydrolase IA [EC:3.5.4.16]	specific	TRUE	0.9	GCH1, folE; GTP cyclohydrolase IA [EC:3.5.4.16]	specific	GCH1, folE; GTP cyclohydrolase IA [EC:3.5.4.16]	specific
IMGVR_UViG_7000000239_000002|7000000239|SRS013951_WUGC_scaffold_54949_99	IMGVR_UViG_7000000239_000002|7000000239|SRS013951_WUGC_scaffold_54949	gut	Large intestine	unclassified		high	FALSE	TRUE	sporulation protein	specific	TRUE	d__Bacteria;p__Bacteroidota;c__Bacteroidia;o__Bacteroidales;f__Barnesiellaceae;g__Barnesiella	de_novo	LR796157.1|fragment_4_25	43.9976	53.8634	9.86583	0.816836	0.555962	0.489647	0.454105	0.956842	8	physiological	Sporulation & developmental	sporulation protein	0.88777	0.705061	0.315789	sporulation protein	specific	cluster	sporulation protein	specific		unassigned	TRUE	0.9	spoVS; stage V sporulation protein S	specific	spoVS; stage V sporulation protein S	specific
IMGVR_UViG_7000000239_000007|7000000239|C2839241_6	IMGVR_UViG_7000000239_000007|7000000239|C2839241	gut	Large intestine	physiological	Gabija anti-defense 2 family protein	high	TRUE	TRUE	Gabija anti-defense 2 family protein	annotate	FALSE	d__Bacteria;p__Bacteroidota;c__Bacteroidia;o__Bacteroidales;f__Tannerellaceae;g__Parabacteroides	both	circular_virus_944941|fragment_1_7	19.9881	40.6882	20.7001	0.491251	1	0.994207	0.990975	0.664672	8	physiological	Defense & anti-defense systems	Gabija anti-defense 2 family protein	0.998426	1	0.998152	Gabija anti-defense 2 family protein	specific	cluster	Gabija anti-defense 2 family protein	specific	Gabija anti-defense 2 family protein	specific	TRUE	0.9	Gabija anti-defense 2 family protein	specific	Gabija anti-defense 2 family protein	specific
IMGVR_UViG_7000000239_000015|7000000239|C2841635_7	IMGVR_UViG_7000000239_000015|7000000239|C2841635	gut	Large intestine	unclassified		high	FALSE	TRUE	regulatory	category	TRUE	d__Bacteria;p__Bacteroidota;c__Bacteroidia;o__Bacteroidales;f__Rikenellaceae;g__Alistipes	de_novo	IMGVR_UViG_3300006217_000667|3300006217|Ga0081461_1008301|fragment_2_7	70.5353	80.8694	10.334	0.872213	0.824117	0.771807	0.749352	0.827067	3	regulatory	Transcriptional regulation	anti-repressor Ant	0.942038	0.816078	0.631447	regulatory	category	embedding		unassigned	regulatory	category	TRUE	0.9	Transcriptional regulation	L1	anti-repressor Ant	specific
IMGVR_UViG_7000000239_000022|7000000239|SRS013951_WUGC_scaffold_10592_29	IMGVR_UViG_7000000239_000022|7000000239|SRS013951_WUGC_scaffold_10592	gut	Large intestine	unclassified		high	FALSE	TRUE	transcriptional regulator	specific	TRUE	d__Bacteria;p__Bacillota;c__Dehalobacteriia;o__UBA4068;f__UBA4997;g__Avidehalobacter	de_novo	DTR_597727|fragment_2_62	12.719				1	1	1	0.790775	7	regulatory	Transcriptional regulation	transcriptional regulator	1	1	1	transcriptional regulator	specific	cluster	transcriptional regulator	specific	transcriptional regulator	specific	TRUE	0.9	transcriptional regulator	specific	transcriptional regulator	specific
IMGVR_UViG_7000000239_000025|7000000239|SRS013951_WUGC_scaffold_14463_39	IMGVR_UViG_7000000239_000025|7000000239|SRS013951_WUGC_scaffold_14463	gut	Large intestine	regulatory	anti-repressor Ant	high	TRUE	TRUE	anti-repressor Ant	annotate	FALSE	d__Bacteria;p__Bacteroidota;c__Bacteroidia;o__Bacteroidales;f__Bacteroidaceae;g__Bacteroides	both	circular_virus_1204989|fragment_3_24	13.6875	17.0091	3.32153	0.80472	1	0.977835	0.971114	1.36701	57	regulatory	Transcriptional regulation	anti-repressor Ant	0.994056	0.994687	0.981164	anti-repressor Ant	specific	embedding	Transcriptional regulation	L1	anti-repressor Ant	specific	TRUE	0.9	anti-repressor Ant	specific	anti-repressor Ant	specific
IMGVR_UViG_7000000239_000025|7000000239|SRS013951_WUGC_scaffold_14463_40	IMGVR_UViG_7000000239_000025|7000000239|SRS013951_WUGC_scaffold_14463	gut	Large intestine	regulatory	Phage regulatory protein Rha (Phage_pRha)	high	TRUE	TRUE	Phage regulatory protein Rha (Phage_pRha)	annotate	FALSE	d__Bacteria;p__Bacteroidota;c__Bacteroidia;o__Bacteroidales;f__Bacteroidaceae;g__Bacteroides	both	circular_virus_935490|fragment_3_3	20.1445	21.3031	1.15862	0.945613	0.416378	0.311327	0.260167	1.64411	67	regulatory	Transcriptional regulation	Phage regulatory protein Rha (Phage_pRha)	0.827448	0.550459	0.072	Phage regulatory protein Rha (Phage_pRha)	specific	cluster	Phage regulatory protein Rha (Phage_pRha)	specific		unassigned	TRUE	0.9	Phage regulatory protein Rha (Phage_pRha)	specific	Phage regulatory protein Rha (Phage_pRha)	specific
IMGVR_UViG_7000000239_000025|7000000239|SRS013951_WUGC_scaffold_14463_81	IMGVR_UViG_7000000239_000025|7000000239|SRS013951_WUGC_scaffold_14463	gut	Large intestine	regulatory	transcriptional repressor	high	TRUE	TRUE	transcriptional repressor	annotate	FALSE	d__Bacteria;p__Bacteroidota;c__Bacteroidia;o__Bacteroidales;f__Bacteroidaceae;g__Bacteroides	both	circular_virus_214074|fragment_4_6	42.5733				1	1	1	0.771096	73	regulatory	Transcriptional regulation	transcriptional repressor	1	1	0.998152	transcriptional repressor	specific	cluster	transcriptional repressor	specific	transcriptional repressor	specific	TRUE	0.9	transcriptional repressor	specific	transcriptional repressor	specific
IMGVR_UViG_7000000239_000025|7000000239|SRS013951_WUGC_scaffold_14463_91	IMGVR_UViG_7000000239_000025|7000000239|SRS013951_WUGC_scaffold_14463	gut	Large intestine	unclassified	DNA binding protein	high	FALSE	TRUE	DNA binding protein	annotate	FALSE	d__Bacteria;p__Bacteroidota;c__Bacteroidia;o__Bacteroidales;f__Bacteroidaceae;g__Bacteroides	de_novo	UGV-GENOME-0339144|fragment_1_16	74.9193	83.6127	8.6934	0.896028	0.554311	0.560723	0.499135	0.703194	45	regulatory	Transcriptional regulation	Bacterial DNA-binding protein	0.88777	0.817045	0.626271	Transcriptional regulation	L1	cluster	Transcriptional regulation	L1		unassigned	TRUE	0.9	DNA binding protein	specific	DNA binding protein	specific
IMGVR_UViG_7000000239_000026|7000000239|SRS013951_WUGC_scaffold_15927_40	IMGVR_UViG_7000000239_000026|7000000239|SRS013951_WUGC_scaffold_15927	gut	Large intestine	regulatory	transcriptional regulator	high	TRUE	TRUE	transcriptional regulator	annotate	FALSE	d__Bacteria;p__Bacillota;c__Clostridia;o__Lachnospirales;f__Lachnospiraceae;g__Wujia	both	UGV-GENOME-0242581|fragment_1_40	35.4664				1	1	1	0.848034	98	regulatory	Transcriptional regulation	transcriptional regulator	0.994737	1	0.998152	transcriptional regulator	specific	cluster	transcriptional regulator	specific	transcriptional regulator	specific	TRUE	0.9	transcriptional regulator	specific	transcriptional regulator	specific
IMGVR_UViG_7000000239_000026|7000000239|SRS013951_WUGC_scaffold_15927_44	IMGVR_UViG_7000000239_000026|7000000239|SRS013951_WUGC_scaffold_15927	gut	Large intestine	unclassified		high	FALSE	TRUE		specific	TRUE	d__Bacteria;p__Bacillota;c__Clostridia;o__Lachnospirales;f__Lachnospiraceae;g__Wujia	de_novo	UGV-GENOME-0264534_1|fragment_3_1	14.445	15.4343	0.989312	0.935902	0.723543	0.553317	0.540228	1.15756	5	regulatory	Transcriptional regulation	parB, spo0J; ParB family transcriptional regulator, chromosome partitioning protein	0.926966	0.765347	0.626271	parB, spo0J; ParB family transcriptional regulator, chromosome partitioning protein	specific	cluster	parB, spo0J; ParB family transcriptional regulator, chromosome partitioning protein	specific	regulatory	category	TRUE	0.9	parB, spo0J; ParB family transcriptional regulator, chromosome partitioning protein	specific	parB, spo0J; ParB family transcriptional regulator, chromosome partitioning protein	specific
IMGVR_UViG_7000000239_000029|7000000239|SRS013951_WUGC_scaffold_17574_18	IMGVR_UViG_7000000239_000029|7000000239|SRS013951_WUGC_scaffold_17574	gut	Large intestine	physiological	abortive infection resistance protein	high	TRUE	TRUE	abortive infection resistance protein	annotate	FALSE	d__Bacteria;p__Bacillota;c__Negativicutes;o__Acidaminococcales;f__Acidaminococcaceae;g__Phascolarctobacterium	both	fragment_26722_4	16.1789	20.222	4.04317	0.800061	0.882907	0.811458	0.743499	0.797358	50	physiological	Defense & anti-defense systems	abortive infection resistance protein	0.97028	0.94109	0.864903	abortive infection resistance protein	specific	cluster	abortive infection resistance protein	specific	abortive infection resistance protein	specific	TRUE	0.9	abortive infection resistance protein	specific	abortive infection resistance protein	specific
IMGVR_UViG_7000000239_000030|7000000239|SRS013951_WUGC_scaffold_17739_22	IMGVR_UViG_7000000239_000030|7000000239|SRS013951_WUGC_scaffold_17739	gut	Large intestine	regulatory	DNA binding protein	high	TRUE	TRUE	DNA binding protein	annotate	FALSE	d__Bacteria;p__Bacteroidota;c__Bacteroidia;o__Bacteroidales;f__Rikenellaceae;g__Alistipes	both	UGV-GENOME-0261384|fragment_2_17	6.78176	18.927	12.1453	0.35831	1	1	0.992768	0.37368	3	regulatory	Transcriptional regulation	DNA binding protein	1	1	0.998152	DNA binding protein	specific	cluster	DNA binding protein	specific	DNA binding protein	specific	TRUE	0.9	DNA binding protein	specific	DNA binding protein	specific
IMGVR_UViG_7000000239_000030|7000000239|SRS013951_WUGC_scaffold_17739_30	IMGVR_UViG_7000000239_000030|7000000239|SRS013951_WUGC_scaffold_17739	gut	Large intestine	regulatory	Gp2.5-like ssDNA binding protein and ssDNA annealing protein	high	TRUE	TRUE	Gp2.5-like ssDNA binding protein and ssDNA annealing protein	annotate	FALSE	d__Bacteria;p__Bacteroidota;c__Bacteroidia;o__Bacteroidales;f__Rikenellaceae;g__Alistipes	both	circular_virus_1219781|fragment_1_13	15.4999	20.7277	5.22783	0.747786	1	0.980124	0.87767	1.55342	4	regulatory	Transcriptional regulation	Gp2.5-like ssDNA binding protein and ssDNA annealing protein	0.998426	0.994687	0.958005	Gp2.5-like ssDNA binding protein and ssDNA annealing protein	specific	cluster	Gp2.5-like ssDNA binding protein and ssDNA annealing protein	specific	Gp2.5-like ssDNA binding protein and ssDNA annealing protein	specific	TRUE	0.9	Gp2.5-like ssDNA binding protein and ssDNA annealing protein	specific	Gp2.5-like ssDNA binding protein and ssDNA annealing protein	specific
IMGVR_UViG_7000000239_000031|7000000239|SRS013951_WUGC_scaffold_18139_43	IMGVR_UViG_7000000239_000031|7000000239|SRS013951_WUGC_scaffold_18139	gut	Large intestine	regulatory	Bacterial DNA-binding protein	high	TRUE	TRUE	Bacterial DNA-binding protein	annotate	FALSE	d__Bacteria;p__Bacteroidota;c__Bacteroidia;o__Bacteroidales;f__Rikenellaceae;g__Alistipes	both	circular_virus_240666|fragment_1_40	9.77657	25.4494	15.6729	0.384156	0.88801	0.790842	0.708185	0.252159	120	regulatory	Transcriptional regulation	Bacterial DNA-binding protein	0.912939	0.964052	0.864903	Bacterial DNA-binding protein	specific	cluster	Bacterial DNA-binding protein	specific	Bacterial DNA-binding protein	specific	TRUE	0.9	Bacterial DNA-binding protein	specific	Bacterial DNA-binding protein	specific
IMGVR_UViG_7000000239_000032|7000000239|SRS013951_WUGC_scaffold_18274_29	IMGVR_UViG_7000000239_000032|7000000239|SRS013951_WUGC_scaffold_18274	gut	Large intestine	physiological	socA; antitoxin SocA	high	TRUE	TRUE	socA; antitoxin SocA	annotate	FALSE	d__Bacteria;p__Bacillota;c__Clostridia;o__Oscillospirales;f__Ruminococcaceae;g__Faecalibacterium	both	1437603.SAMN02442032.JDUO01000015~1-40214~chromosome_mixed_59	11.7184	15.3187	3.60024	0.764977	1	0.956075	0.901251	0.926216	6	physiological	Toxin-antitoxin systems	socA; antitoxin SocA	0.998426	0.994687	0.982659	socA; antitoxin SocA	specific	cluster	socA; antitoxin SocA	specific	socA; antitoxin SocA	specific	TRUE	0.9	socA; antitoxin SocA	specific	socA; antitoxin SocA	specific
IMGVR_UViG_7000000239_000036|7000000239|SRS013951_WUGC_scaffold_21090_19	IMGVR_UViG_7000000239_000036|7000000239|SRS013951_WUGC_scaffold_21090	gut	Large intestine	regulatory	transcriptional regulator	high	TRUE	TRUE	transcriptional regulator	annotate	FALSE	d__Bacteria;p__Bacillota;c__Clostridia;o__Lachnospirales;f__Lachnospiraceae;g__Blautia_A	both	circular_virus_1315472|fragment_3_17	7.35421	8.32908	0.974871	0.882956	0.897951	0.712246	0.642952	0.964871	5	regulatory	Transcriptional regulation	transcriptional regulator	0.97028	0.913636	0.709236	transcriptional regulator	specific	cluster	transcriptional regulator	specific	Transcriptional regulation	L1	TRUE	0.9	transcriptional regulator	specific	transcriptional regulator	specific
IMGVR_UViG_7000000239_000036|7000000239|SRS013951_WUGC_scaffold_21090_28	IMGVR_UViG_7000000239_000036|7000000239|SRS013951_WUGC_scaffold_21090	gut	Large intestine	regulatory	transcriptional regulator	high	TRUE	TRUE	transcriptional regulator	annotate	FALSE	d__Bacteria;p__Bacillota;c__Clostridia;o__Lachnospirales;f__Lachnospiraceae;g__Blautia_A	both	circular_virus_138806|fragment_5_15	17.537	19.2737	1.73668	0.909894	0.528716	0.396804	0.372397	1.43906	22	regulatory	Transcriptional regulation	Phage regulatory protein Rha (Phage_pRha)	0.851827	0.753731	0.191663	transcriptional regulator	specific	cluster	transcriptional regulator	specific		unassigned	TRUE	0.9	transcriptional regulator	specific	transcriptional regulator	specific
IMGVR_UViG_7000000239_000036|7000000239|SRS013951_WUGC_scaffold_21090_3	IMGVR_UViG_7000000239_000036|7000000239|SRS013951_WUGC_scaffold_21090	gut	Large intestine	regulatory	transcriptional regulator	high	TRUE	TRUE	transcriptional regulator	annotate	FALSE	d__Bacteria;p__Bacillota;c__Clostridia;o__Lachnospirales;f__Lachnospiraceae;g__Blautia_A	both	UGV-GENOME-0354564|fragment_5_3	12.3579				1	1	1	1.10708	1	regulatory	Transcriptional regulation	transcriptional regulator	1	1	0.998152	transcriptional regulator	specific	cluster	transcriptional regulator	specific	transcriptional regulator	specific	TRUE	0.9	transcriptional regulator	specific	transcriptional regulator	specific
IMGVR_UViG_7000000239_000037|7000000239|SRS013951_WUGC_scaffold_21099_7	IMGVR_UViG_7000000239_000037|7000000239|SRS013951_WUGC_scaffold_21099	gut	Large intestine	regulatory	Putative phage ssDNA-binding domain	high	TRUE	TRUE	Putative phage ssDNA-binding domain	annotate	FALSE	d__Bacteria;p__Bacillota;c__Clostridia;o__Lachnospirales;f__Lachnospiraceae;g__Dorea_A	both	circular_virus_146312|fragment_2_7	5.90371				1	1	1	0.577138	2	regulatory	Transcriptional regulation	Putative phage ssDNA-binding domain	1	1	1	Putative phage ssDNA-binding domain	specific	cluster	Putative phage ssDNA-binding domain	specific	Putative phage ssDNA-binding domain	specific	TRUE	0.9	Putative phage ssDNA-binding domain	specific	Putative phage ssDNA-binding domain	specific
IMGVR_UViG_7000000239_000038|7000000239|SRS013951_WUGC_scaffold_23277_1	IMGVR_UViG_7000000239_000038|7000000239|SRS013951_WUGC_scaffold_23277	gut	Large intestine	unclassified		high	FALSE	TRUE		unassigned	TRUE	d__Bacteria;p__Bacillota;c__Clostridia;o__Oscillospirales;f__Ruminococcaceae	de_novo	circular_virus_1197720|fragment_2_1	95.9984	98.0279	2.02948	0.979297	0.341983	0.228858	0.197054	1.3297	14	regulatory	Transcriptional regulation	DNA binding protein	0.729927	0.402358	0.0540811		unassigned	none		unassigned		unassigned	TRUE	0.9		unassigned	regulatory	category
IMGVR_UViG_7000000239_000038|7000000239|SRS013951_WUGC_scaffold_23277_11	IMGVR_UViG_7000000239_000038|7000000239|SRS013951_WUGC_scaffold_23277	gut	Large intestine	regulatory	late transcriptional activator	high	TRUE	TRUE	late transcriptional activator	annotate	FALSE	d__Bacteria;p__Bacillota;c__Clostridia;o__Oscillospirales;f__Ruminococcaceae	both	IMGVR_UViG_3300007669_000019|3300007669|Ga0105546_100691|fragment_2_11	114.921	137.841	22.9203	0.833719	0.908181	0.728155	0.65619	0.807267	34	regulatory	Transcriptional regulation	late transcriptional activator	0.961932	0.94109	0.709236	late transcriptional activator	specific	cluster	late transcriptional activator	specific	Transcriptional regulation	L1	TRUE	0.9	late transcriptional activator	specific	late transcriptional activator	specific
IMGVR_UViG_7000000239_000038|7000000239|SRS013951_WUGC_scaffold_23277_15	IMGVR_UViG_7000000239_000038|7000000239|SRS013951_WUGC_scaffold_23277	gut	Large intestine	regulatory	transcription antiterminator	high	TRUE	TRUE	transcription antiterminator	annotate	FALSE	d__Bacteria;p__Bacillota;c__Clostridia;o__Oscillospirales;f__Ruminococcaceae	both	Norman_116_NODE_5_length_36262_cov_346.063800|fragment_2_16	40.5435	46.7044	6.16092	0.868087	0.565371	0.58953	0.533469	1.26751	81	regulatory	Transcriptional regulation	transcription antiterminator	0.912939	0.816078	0.512346	transcription antiterminator	specific	cluster	transcription antiterminator	specific	regulatory	category	TRUE	0.9	transcription antiterminator	specific	transcription antiterminator	specific
IMGVR_UViG_7000000239_000038|7000000239|SRS013951_WUGC_scaffold_23277_19	IMGVR_UViG_7000000239_000038|7000000239|SRS013951_WUGC_scaffold_23277	gut	Large intestine	regulatory	Phage regulatory protein Rha (Phage_pRha)	high	TRUE	FALSE	Phage regulatory protein Rha (Phage_pRha)	annotate	FALSE	d__Bacteria;p__Bacillota;c__Clostridia;o__Oscillospirales;f__Ruminococcaceae	annotate	IMGVR_UViG_3300009502_000004|3300009502|Ga0114951_10000358|fragment_5_19	117.234	130.033	12.7985	0.901575	0.647668	0.555521	0.499627	0.996521	15	regulatory	Transcriptional regulation	anti-repressor	0.851827	0.765347	0.457179		unassigned	none		unassigned		unassigned	TRUE	0.9	Transcriptional regulation	L1	Transcriptional regulation	L1
IMGVR_UViG_7000000239_000040|7000000239|SRS013951_WUGC_scaffold_24752_5	IMGVR_UViG_7000000239_000040|7000000239|SRS013951_WUGC_scaffold_24752	gut	Large intestine	regulatory	DNA binding protein	high	TRUE	TRUE	DNA binding protein	annotate	FALSE	d__Bacteria;p__Bacteroidota;c__Bacteroidia;o__Bacteroidales;f__Bacteroidaceae;g__Bacteroides	both	UGV-GENOME-0311868_1|fragment_3_5	13.3762				1	1	1	0.738497	59	regulatory	Transcriptional regulation	DNA binding protein	1	1	1	DNA binding protein	specific	cluster	DNA binding protein	specific	DNA binding protein	specific	TRUE	0.9	DNA binding protein	specific	DNA binding protein	specific
IMGVR_UViG_7000000239_000041|7000000239|SRS013951_WUGC_scaffold_25129_29	IMGVR_UViG_7000000239_000041|7000000239|SRS013951_WUGC_scaffold_25129	gut	Large intestine	unclassified	cyanobacterial phosphoribosylglycinamide formyltransferase	high	FALSE	TRUE	cyanobacterial phosphoribosylglycinamide formyltransferase	annotate	FALSE	d__Bacteria;p__Bacillota;c__Clostridia;o__TANB77;f__CAG-508;g__Merdicola	de_novo	circular_virus_948505|fragment_1_37	79.16	95.4795	16.3194	0.829079	1	0.757056	0.647992	1.81328	30	metabolic	Other	Formyl transferase	0.983668	0.972452	0.894118	Formyl transferase	specific	cluster	Formyl transferase	specific	Formyl transferase	specific	TRUE	0.9	Formyl transferase	specific	Formyl transferase	specific
IMGVR_UViG_7000000239_000041|7000000239|SRS013951_WUGC_scaffold_25129_59	IMGVR_UViG_7000000239_000041|7000000239|SRS013951_WUGC_scaffold_25129	gut	Large intestine	physiological	spoVS; stage V sporulation protein S	high	TRUE	TRUE	spoVS; stage V sporulation protein S	annotate	FALSE	d__Bacteria;p__Bacillota;c__Clostridia;o__TANB77;f__CAG-508;g__Merdicola	both	UGV-GENOME-0304550|fragment_3_60	5.06591	12.7636	7.69774	0.396901	0.965767	0.906816	0.824171	0.308675	30	physiological	Sporulation & developmental	spoVS; stage V sporulation protein S	0.994056	0.994687	0.982659	spoVS; stage V sporulation protein S	specific	cluster	spoVS; stage V sporulation protein S	specific	spoVS; stage V sporulation protein S	specific	TRUE	0.9	spoVS; stage V sporulation protein S	specific	spoVS; stage V sporulation protein S	specific
IMGVR_UViG_7000000239_000041|7000000239|SRS013951_WUGC_scaffold_25129_71	IMGVR_UViG_7000000239_000041|7000000239|SRS013951_WUGC_scaffold_25129	gut	Large intestine	unclassified		high	FALSE	TRUE	transcriptional regulator	specific	TRUE	d__Bacteria;p__Bacillota;c__Clostridia;o__TANB77;f__CAG-508;g__Merdicola	de_novo	1034346.PRJEA70545.HE578924~170618-217180~standalone_virus_66	60.4026	70.5033	10.1007	0.856734	1	0.964431	0.943423	1.42775	7	regulatory	Transcriptional regulation	transcriptional repressor	0.994056	0.991453	0.96875	transcriptional regulator	specific	cluster	transcriptional regulator	specific	transcriptional repressor	specific	TRUE	0.9	transcriptional regulator	specific	transcriptional regulator	specific
IMGVR_UViG_7000000239_000046|7000000239|SRS013951_WUGC_scaffold_32071_21	IMGVR_UViG_7000000239_000046|7000000239|SRS013951_WUGC_scaffold_32071	gut	Large intestine	regulatory	Putative phage ssDNA-binding domain	low	FALSE	TRUE	Putative phage ssDNA-binding domain	annotate	FALSE	d__Bacteria;p__Bacillota;c__Clostridia;o__Lachnospirales;f__Lachnospiraceae;g__Hungatella_A	de_novo	circular_virus_1244823|fragment_2_21	7.06398	13.9104	6.84639	0.507821	1	0.986705	0.98894	0.438649	41	regulatory	Transcriptional regulation	Putative phage ssDNA-binding domain	1	1	0.994975	Putative phage ssDNA-binding domain	specific	cluster	Putative phage ssDNA-binding domain	specific	Putative phage ssDNA-binding domain	specific	TRUE	0.9	Putative phage ssDNA-binding domain	specific	Putative phage ssDNA-binding domain	specific
IMGVR_UViG_7000000239_000048|7000000239|SRS013951_WUGC_scaffold_3633_33	IMGVR_UViG_7000000239_000048|7000000239|SRS013951_WUGC_scaffold_3633	gut	Large intestine	regulatory	anti-repressor Ant	high	TRUE	TRUE	anti-repressor Ant	annotate	FALSE	d__Bacteria;p__Bacillota;c__Clostridia;o__Lachnospirales;f__Lachnospiraceae;g__Lachnospira	both	DTR_377575|fragment_6_30	7.70128	7.97325	0.271969	0.96589	1	0.782742	0.719314	1.01626	3	regulatory	Transcriptional regulation	anti-repressor Ant	0.961932	0.964052	0.894118	anti-repressor Ant	specific	cluster	anti-repressor Ant	specific	anti-repressor Ant	specific	TRUE	0.9	anti-repressor Ant	specific	anti-repressor Ant	specific
IMGVR_UViG_7000000239_000052|7000000239|SRS013951_WUGC_scaffold_40870_1	IMGVR_UViG_7000000239_000052|7000000239|SRS013951_WUGC_scaffold_40870	gut	Large intestine	unclassified		medium	FALSE	TRUE		unassigned	TRUE	d__Bacteria;p__Bacteroidota;c__Bacteroidia;o__Bacteroidales;f__Rikenellaceae	de_novo	circular_virus_1404791|fragment_3_1	171.493	177.895	6.4021	0.964012	0.561695	0.47914	0.432956	0.900055	7	regulatory	Transcriptional regulation	DNA binding protein	0.7981	0.765347	0.626271		unassigned	none		unassigned		unassigned	TRUE	0.9	Transcriptional regulation	L1	DNA binding protein	specific
IMGVR_UViG_7000000239_000053|7000000239|SRS013951_WUGC_scaffold_43472_50	IMGVR_UViG_7000000239_000053|7000000239|SRS013951_WUGC_scaffold_43472	gut	Large intestine	regulatory	parB, spo0J; ParB family transcriptional regulator, chromosome partitioning protein	high	TRUE	TRUE	parB, spo0J; ParB family transcriptional regulator, chromosome partitioning protein	annotate	FALSE	d__Bacteria;p__Bacteroidota;c__Bacteroidia;o__Bacteroidales;f__Bacteroidaceae;g__Bacteroides	both	circular_virus_814991|fragment_1_48	9.20026	13.2846	4.08432	0.692552	1	0.819781	0.715327	0.768854	189	regulatory	Transcriptional regulation	parB, spo0J; ParB family transcriptional regulator, chromosome partitioning protein	0.961932	0.990099	0.929677	parB, spo0J; ParB family transcriptional regulator, chromosome partitioning protein	specific	cluster	parB, spo0J; ParB family transcriptional regulator, chromosome partitioning protein	specific	parB, spo0J; ParB family transcriptional regulator, chromosome partitioning protein	specific	TRUE	0.9	parB, spo0J; ParB family transcriptional regulator, chromosome partitioning protein	specific	parB, spo0J; ParB family transcriptional regulator, chromosome partitioning protein	specific
IMGVR_UViG_7000000239_000054|7000000239|SRS013951_WUGC_scaffold_43627_1	IMGVR_UViG_7000000239_000054|7000000239|SRS013951_WUGC_scaffold_43627	gut	Large intestine	physiological	toxin	medium	TRUE	TRUE	toxin	annotate	FALSE	d__Bacteria;p__Bacillota;c__Clostridia;o__Lachnospirales;f__Lachnospiraceae;g__Roseburia	both	circular_virus_1449739|fragment_3_36	16.6871	19.4841	2.79694	0.85645	0.905868	0.842459	0.828369	1.18543	25	physiological	Toxin-antitoxin systems	toxin	0.983668	0.964052	0.786047	toxin	specific	cluster	toxin	specific	toxin	specific	TRUE	0.9	toxin	specific	toxin	specific
IMGVR_UViG_7000000239_000054|7000000239|SRS013951_WUGC_scaffold_43627_11	IMGVR_UViG_7000000239_000054|7000000239|SRS013951_WUGC_scaffold_43627	gut	Large intestine	regulatory	transcriptional regulator	high	TRUE	TRUE	transcriptional regulator	annotate	FALSE	d__Bacteria;p__Bacillota;c__Clostridia;o__Lachnospirales;f__Lachnospiraceae;g__Roseburia	both	UGV-GENOME-0252042|fragment_2_11	61.7859	73.5975	11.8116	0.839511	1	0.981807	0.982375	1.88094	17	regulatory	Transcriptional regulation	transcriptional regulator	0.985075	0.994687	0.982659	transcriptional regulator	specific	cluster	transcriptional regulator	specific	transcriptional regulator	specific	TRUE	0.9	transcriptional regulator	specific	transcriptional regulator	specific
IMGVR_UViG_7000000239_000054|7000000239|SRS013951_WUGC_scaffold_43627_6	IMGVR_UViG_7000000239_000054|7000000239|SRS013951_WUGC_scaffold_43627	gut	Large intestine	unclassified		high	FALSE	TRUE	Transcriptional regulation	L1	TRUE	d__Bacteria;p__Bacillota;c__Clostridia;o__Lachnospirales;f__Lachnospiraceae;g__Roseburia	de_novo	circular_virus_942478|fragment_3_6	100.045	114.109	14.0647	0.876744	0.705216	0.576947	0.511369	0.684452	14	regulatory	Transcriptional regulation	transcriptional regulator	0.912939	0.816078	0.569892	Transcriptional regulation	L1	cluster	Transcriptional regulation	L1	regulatory	category	TRUE	0.9	rghR; HTH-type transcriptional regulator, competence development regulator	specific	rghR; HTH-type transcriptional regulator, competence development regulator	specific
IMGVR_UViG_7000000239_000060|7000000239|SRS013951_WUGC_scaffold_51964_28	IMGVR_UViG_7000000239_000060|7000000239|SRS013951_WUGC_scaffold_51964	gut	Large intestine	physiological	PemK-like, MazF-like toxin of type II toxin-antitoxin system	high	TRUE	TRUE	PemK-like, MazF-like toxin of type II toxin-antitoxin system	annotate	FALSE	d__Bacteria;p__Bacillota;c__Clostridia;o__Oscillospirales;f__Ruminococcaceae;g__Faecalibacterium	both	circular_virus_94498|fragment_1_28	9.19614	15.7542	6.55807	0.583726	1	1	0.986142	0.802476	29	physiological	Toxin-antitoxin systems	PemK-like, MazF-like toxin of type II toxin-antitoxin system	1	1	0.998152	PemK-like, MazF-like toxin of type II toxin-antitoxin system	specific	cluster	PemK-like, MazF-like toxin of type II toxin-antitoxin system	specific	PemK-like, MazF-like toxin of type II toxin-antitoxin system	specific	TRUE	0.9	PemK-like, MazF-like toxin of type II toxin-antitoxin system	specific	PemK-like, MazF-like toxin of type II toxin-antitoxin system	specific
IMGVR_UViG_7000000239_000060|7000000239|SRS013951_WUGC_scaffold_51964_42	IMGVR_UViG_7000000239_000060|7000000239|SRS013951_WUGC_scaffold_51964	gut	Large intestine	physiological	Bacterial toxin of type II toxin-antitoxin system, YafQ	high	TRUE	TRUE	Bacterial toxin of type II toxin-antitoxin system, YafQ	annotate	FALSE	d__Bacteria;p__Bacillota;c__Clostridia;o__Oscillospirales;f__Ruminococcaceae;g__Faecalibacterium	both	IMGVR_UViG_3300011008_000110|3300011008|Ga0139362_1001648|fragment_1_68	15.4643	19.6048	4.14045	0.788804	0.858629	0.730071	0.637038	0.903102	68	physiological	Toxin-antitoxin systems	RelE-like toxin	0.961932	0.906977	0.674312	RelE-like toxin	specific	cluster	RelE-like toxin	specific	Toxin-antitoxin systems	L1	TRUE	0.9	RelE-like toxin	specific	RelE-like toxin	specific
IMGVR_UViG_7000000239_000063|7000000239|SRS013951_WUGC_scaffold_52870_6	IMGVR_UViG_7000000239_000063|7000000239|SRS013951_WUGC_scaffold_52870	gut	Large intestine	unclassified		high	FALSE	TRUE		specific	TRUE	d__Bacteria;p__Bacillota;c__Negativicutes;o__Acidaminococcales;f__Acidaminococcaceae;g__Phascolarctobacterium	de_novo	circular_virus_1284172|fragment_2_6	4.57488	4.88752	0.312638	0.936033	0.324254	0.182068	0.165656	0.639598	9	regulatory	Transcriptional regulation	anti-repressor	0.88777	0.637523	0.090812	antB; anti-repressor protein	specific	cluster	antB; anti-repressor protein	specific		unassigned	TRUE	0.9	anti-repressor	specific	anti-repressor	specific
IMGVR_UViG_7000000239_000065|7000000239|SRS013951_WUGC_scaffold_56621_145	IMGVR_UViG_7000000239_000065|7000000239|SRS013951_WUGC_scaffold_56621	gut	Large intestine	physiological	Gabija anti-defense 2 family protein	high	TRUE	TRUE	Gabija anti-defense 2 family protein	annotate	FALSE	d__Bacteria;p__Bacteroidota;c__Bacteroidia;o__Bacteroidales;f__Tannerellaceae;g__Parabacteroides	both	circular_virus_551513|fragment_4_7	17.0114				1	1	1	1.3066	30	physiological	Defense & anti-defense systems	Gabija anti-defense 2 family protein	1	1	0.998152	Gabija anti-defense 2 family protein	specific	cluster	Gabija anti-defense 2 family protein	specific	Gabija anti-defense 2 family protein	specific	TRUE	0.9	Gabija anti-defense 2 family protein	specific	Gabija anti-defense 2 family protein	specific
IMGVR_UViG_7000000239_000065|7000000239|SRS013951_WUGC_scaffold_56621_58	IMGVR_UViG_7000000239_000065|7000000239|SRS013951_WUGC_scaffold_56621	gut	Large intestine	regulatory	anti-repressor Ant	high	TRUE	TRUE	anti-repressor Ant	annotate	FALSE	d__Bacteria;p__Bacteroidota;c__Bacteroidia;o__Bacteroidales;f__Tannerellaceae;g__Parabacteroides	both	circular_virus_929612|fragment_3_56	5.04693	9.51449	4.46756	0.530447	1	0.901906	0.876117	0.589821	60	regulatory	Transcriptional regulation	anti-repressor Ant	0.998426	0.997344	0.958005	anti-repressor Ant	specific	cluster	anti-repressor Ant	specific	anti-repressor Ant	specific	TRUE	0.9	anti-repressor Ant	specific	anti-repressor Ant	specific
IMGVR_UViG_7000000239_000065|7000000239|SRS013951_WUGC_scaffold_56621_81	IMGVR_UViG_7000000239_000065|7000000239|SRS013951_WUGC_scaffold_56621	gut	Large intestine	regulatory	anti-repressor Ant	high	TRUE	TRUE	anti-repressor Ant	annotate	FALSE	d__Bacteria;p__Bacteroidota;c__Bacteroidia;o__Bacteroidales;f__Tannerellaceae;g__Parabacteroides	both	circular_virus_921178|fragment_4_70	8.6658	14.1344	5.46859	0.6131	1	0.966001	0.939734	0.450152	56	regulatory	Transcriptional regulation	anti-repressor Ant	0.998426	0.996008	0.989754	anti-repressor Ant	specific	cluster	anti-repressor Ant	specific	anti-repressor Ant	specific	TRUE	0.9	anti-repressor Ant	specific	anti-repressor Ant	specific
IMGVR_UViG_7000000239_000066|7000000239|SRS013951_WUGC_scaffold_57135_17	IMGVR_UViG_7000000239_000066|7000000239|SRS013951_WUGC_scaffold_57135	gut	Large intestine	unclassified		high	FALSE	TRUE	UGDH, ugd; UDPglucose 6-dehydrogenase [EC:1.1.1.22]	specific	TRUE	d__Bacteria;p__Bacteroidota;c__Bacteroidia;o__Bacteroidales;f__Bacteroidaceae;g__Bacteroides	de_novo	circular_virus_869043|fragment_2_19	128.249	134.205	5.95581	0.955622	0.67092	0.418522	0.351698	0.975981	51	metabolic	Aromatic & xenobiotic degradation	CYP81F; indol-3-yl-methylglucosinolate hydroxylase [EC:1.14.-.-]	0.7981	0.705061	0.346939	UGDH, ugd; UDPglucose 6-dehydrogenase [EC:1.1.1.22]	specific	cluster	UGDH, ugd; UDPglucose 6-dehydrogenase [EC:1.1.1.22]	specific		unassigned	TRUE	0.9	UGDH, ugd; UDPglucose 6-dehydrogenase [EC:1.1.1.22]	specific	UGDH, ugd; UDPglucose 6-dehydrogenase [EC:1.1.1.22]	specific
IMGVR_UViG_7000000239_000066|7000000239|SRS013951_WUGC_scaffold_57135_25	IMGVR_UViG_7000000239_000066|7000000239|SRS013951_WUGC_scaffold_57135	gut	Large intestine	regulatory	anti-repressor Ant	high	TRUE	TRUE	anti-repressor Ant	annotate	FALSE	d__Bacteria;p__Bacteroidota;c__Bacteroidia;o__Bacteroidales;f__Bacteroidaceae;g__Bacteroides	both	UGV-GENOME-0348215_1|fragment_4_25	8.83707	10.4237	1.5866	0.847789	0.825553	0.775695	0.750635	0.947618	61	regulatory	Transcriptional regulation	anti-repressor Ant	0.961932	0.94109	0.83542	anti-repressor Ant	specific	cluster	anti-repressor Ant	specific	anti-repressor Ant	specific	TRUE	0.9	anti-repressor Ant	specific	anti-repressor Ant	specific
IMGVR_UViG_7000000239_000067|7000000239|SRS013951_WUGC_scaffold_59596_109	IMGVR_UViG_7000000239_000067|7000000239|SRS013951_WUGC_scaffold_59596	gut	Large intestine	unclassified		high	FALSE	TRUE	nrdG; anaerobic ribonucleoside-triphosphate reductase activating protein [EC:1.97.1.4]	specific	TRUE	d__Bacteria;p__Bacteroidota;c__Bacteroidia;o__Bacteroidales;f__Bacteroidaceae;g__Bacteroides	de_novo	circular_virus_23815|fragment_1_66	61.212	94.9292	33.7172	0.644818	1	1	0.94867	1.09611	48	metabolic	Other	nrdG; anaerobic ribonucleoside-triphosphate reductase activating protein [EC:1.97.1.4]	0.99661	0.997344	0.989754	nrdG; anaerobic ribonucleoside-triphosphate reductase activating protein [EC:1.97.1.4]	specific	cluster	nrdG; anaerobic ribonucleoside-triphosphate reductase activating protein [EC:1.97.1.4]	specific	nrdG; anaerobic ribonucleoside-triphosphate reductase activating protein [EC:1.97.1.4]	specific	TRUE	0.9	nrdG; anaerobic ribonucleoside-triphosphate reductase activating protein [EC:1.97.1.4]	specific	nrdG; anaerobic ribonucleoside-triphosphate reductase activating protein [EC:1.97.1.4]	specific
IMGVR_UViG_7000000239_000067|7000000239|SRS013951_WUGC_scaffold_59596_146	IMGVR_UViG_7000000239_000067|7000000239|SRS013951_WUGC_scaffold_59596	gut	Large intestine	metabolic	ftnA, ftn; ferritin [EC:1.16.3.2]	high	TRUE	TRUE	ftnA, ftn; ferritin [EC:1.16.3.2]	annotate	FALSE	d__Bacteria;p__Bacteroidota;c__Bacteroidia;o__Bacteroidales;f__Bacteroidaceae;g__Bacteroides	both	UGV-GENOME-0378032|fragment_3_29	28.1419	47.1952	19.0534	0.596286	1	1	0.960043	0.856364	14	metabolic	Other inorganic element cycling	ftnA, ftn; ferritin [EC:1.16.3.2]	0.998426	0.997344	0.989754	ftnA, ftn; ferritin [EC:1.16.3.2]	specific	cluster	ftnA, ftn; ferritin [EC:1.16.3.2]	specific	ftnA, ftn; ferritin [EC:1.16.3.2]	specific	TRUE	0.9	ftnA, ftn; ferritin [EC:1.16.3.2]	specific	ftnA, ftn; ferritin [EC:1.16.3.2]	specific
IMGVR_UViG_7000000239_000067|7000000239|SRS013951_WUGC_scaffold_59596_72	IMGVR_UViG_7000000239_000067|7000000239|SRS013951_WUGC_scaffold_59596	gut	Large intestine	metabolic	nadE; NAD+ synthase [EC:6.3.1.5]	high	TRUE	TRUE	nadE; NAD+ synthase [EC:6.3.1.5]	annotate	FALSE	d__Bacteria;p__Bacteroidota;c__Bacteroidia;o__Bacteroidales;f__Bacteroidaceae;g__Bacteroides	both	UGV-GENOME-0377589_1|fragment_6_42	16.9479	23.7797	6.83178	0.712705	1	0.964404	0.908847	1.46688	6	metabolic	Cofactor & vitamin metabolism	nadE; NAD+ synthase [EC:6.3.1.5]	0.998426	0.994687	0.981164	nadE; NAD+ synthase [EC:6.3.1.5]	specific	cluster	nadE; NAD+ synthase [EC:6.3.1.5]	specific	nadE; NAD+ synthase [EC:6.3.1.5]	specific	TRUE	0.9	nadE; NAD+ synthase [EC:6.3.1.5]	specific	nadE; NAD+ synthase [EC:6.3.1.5]	specific
IMGVR_UViG_7000000239_000067|7000000239|SRS013951_WUGC_scaffold_59596_74	IMGVR_UViG_7000000239_000067|7000000239|SRS013951_WUGC_scaffold_59596	gut	Large intestine	metabolic	pncB, NAPRT1; nicotinate phosphoribosyltransferase [EC:6.3.4.21]	high	TRUE	TRUE	pncB, NAPRT1; nicotinate phosphoribosyltransferase [EC:6.3.4.21]	annotate	FALSE	d__Bacteria;p__Bacteroidota;c__Bacteroidia;o__Bacteroidales;f__Bacteroidaceae;g__Bacteroides	both	circular_virus_1392686|fragment_4_86	14.7551	28.0276	13.2724	0.52645	1	1	0.983153	0.792112	20	metabolic	Cofactor & vitamin metabolism	pncB, NAPRT1; nicotinate phosphoribosyltransferase [EC:6.3.4.21]	0.998426	1	0.989754	pncB, NAPRT1; nicotinate phosphoribosyltransferase [EC:6.3.4.21]	specific	cluster	pncB, NAPRT1; nicotinate phosphoribosyltransferase [EC:6.3.4.21]	specific	pncB, NAPRT1; nicotinate phosphoribosyltransferase [EC:6.3.4.21]	specific	TRUE	0.9	pncB, NAPRT1; nicotinate phosphoribosyltransferase [EC:6.3.4.21]	specific	pncB, NAPRT1; nicotinate phosphoribosyltransferase [EC:6.3.4.21]	specific
IMGVR_UViG_7000000239_000068|7000000239|SRS013951_WUGC_scaffold_59639_5	IMGVR_UViG_7000000239_000068|7000000239|SRS013951_WUGC_scaffold_59639	gut	Large intestine	regulatory	anti-repressor Ant	high	TRUE	TRUE	anti-repressor Ant	annotate	FALSE	d__Bacteria;p__Bacillota;c__Clostridia;o__Oscillospirales;f__Ruminococcaceae;g__Faecalibacterium	both	circular_virus_1226103|fragment_1_5	3.04651	4.11113	1.06462	0.74104	1	1	0.9737	0.69031	2	regulatory	Transcriptional regulation	anti-repressor Ant	1	1	0.989754	anti-repressor Ant	specific	cluster	anti-repressor Ant	specific	anti-repressor Ant	specific	TRUE	0.9	anti-repressor Ant	specific	anti-repressor Ant	specific
IMGVR_UViG_7000000239_000072|7000000239|SRS013951_WUGC_scaffold_6400_19	IMGVR_UViG_7000000239_000072|7000000239|SRS013951_WUGC_scaffold_6400	gut	Large intestine	unclassified		high	FALSE	TRUE	transcriptional regulator	specific	TRUE	d__Bacteria;p__Bacillota;c__Clostridia;o__Oscillospirales;f__Ruminococcaceae;g__Faecalibacterium	de_novo	circular_virus_280172|fragment_4_11	83.6671	104.394	20.7268	0.801456	1	0.634839	0.568288	0.651247	91	regulatory	Transcriptional regulation	transcriptional regulator	0.961932	0.964052	0.883008	transcriptional regulator	specific	embedding		unassigned	transcriptional regulator	specific	TRUE	0.9	transcriptional regulator	specific	transcriptional regulator	specific
IMGVR_UViG_7000000239_000072|7000000239|SRS013951_WUGC_scaffold_6400_20	IMGVR_UViG_7000000239_000072|7000000239|SRS013951_WUGC_scaffold_6400	gut	Large intestine	regulatory	transcriptional regulator	high	TRUE	TRUE	transcriptional regulator	annotate	FALSE	d__Bacteria;p__Bacillota;c__Clostridia;o__Oscillospirales;f__Ruminococcaceae;g__Faecalibacterium	both	circular_virus_1425541|fragment_1_20	19.1075	46.0239	26.9164	0.415165	1	0.989313	0.979701	0.628411	29	regulatory	Transcriptional regulation	transcriptional regulator	0.998426	1	0.982659	transcriptional regulator	specific	cluster	transcriptional regulator	specific	transcriptional regulator	specific	TRUE	0.9	transcriptional regulator	specific	transcriptional regulator	specific
IMGVR_UViG_7000000239_000086|7000000239|SRS013951_WUGC_scaffold_67732_18	IMGVR_UViG_7000000239_000086|7000000239|SRS013951_WUGC_scaffold_67732	gut	Large intestine	physiological	PemK-like, MazF-like toxin of type II toxin-antitoxin system	high	TRUE	TRUE	PemK-like, MazF-like toxin of type II toxin-antitoxin system	annotate	FALSE	d__Bacteria;p__Bacillota;c__Clostridia;o__Lachnospirales;f__Lachnospiraceae;g__Blautia_A	both	circular_virus_84280|fragment_2_37	5.6629				1	1	1	0.549109	24	physiological	Toxin-antitoxin systems	PemK-like, MazF-like toxin of type II toxin-antitoxin system	1	1	1	PemK-like, MazF-like toxin of type II toxin-antitoxin system	specific	cluster	PemK-like, MazF-like toxin of type II toxin-antitoxin system	specific	PemK-like, MazF-like toxin of type II toxin-antitoxin system	specific	TRUE	0.9	PemK-like, MazF-like toxin of type II toxin-antitoxin system	specific	PemK-like, MazF-like toxin of type II toxin-antitoxin system	specific
IMGVR_UViG_7000000239_000086|7000000239|SRS013951_WUGC_scaffold_67732_22	IMGVR_UViG_7000000239_000086|7000000239|SRS013951_WUGC_scaffold_67732	gut	Large intestine	regulatory	parB, spo0J; ParB family transcriptional regulator, chromosome partitioning protein	high	TRUE	TRUE	parB, spo0J; ParB family transcriptional regulator, chromosome partitioning protein	annotate	FALSE	d__Bacteria;p__Bacillota;c__Clostridia;o__Lachnospirales;f__Lachnospiraceae;g__Blautia_A	both	circular_virus_868751|fragment_1_22	19.3816				1	1	1	1.36786	63	regulatory	Transcriptional regulation	parB, spo0J; ParB family transcriptional regulator, chromosome partitioning protein	1	1	0.998152	parB, spo0J; ParB family transcriptional regulator, chromosome partitioning protein	specific	cluster	parB, spo0J; ParB family transcriptional regulator, chromosome partitioning protein	specific	parB, spo0J; ParB family transcriptional regulator, chromosome partitioning protein	specific	TRUE	0.9	parB, spo0J; ParB family transcriptional regulator, chromosome partitioning protein	specific	parB, spo0J; ParB family transcriptional regulator, chromosome partitioning protein	specific
IMGVR_UViG_7000000239_000086|7000000239|SRS013951_WUGC_scaffold_67732_34	IMGVR_UViG_7000000239_000086|7000000239|SRS013951_WUGC_scaffold_67732	gut	Large intestine	regulatory	DNA binding protein	medium	TRUE	TRUE	DNA binding protein	annotate	FALSE	d__Bacteria;p__Bacillota;c__Clostridia;o__Lachnospirales;f__Lachnospiraceae;g__Blautia_A	both	circular_virus_1277630|fragment_1_18	19.8789				1	1	1	1.1307	29	regulatory	Transcriptional regulation	DNA binding protein	1	1	0.998152	DNA binding protein	specific	cluster	DNA binding protein	specific	DNA binding protein	specific	TRUE	0.9	DNA binding protein	specific	DNA binding protein	specific
IMGVR_UViG_7000000239_000091|7000000239|SRS013951_WUGC_scaffold_68309_31	IMGVR_UViG_7000000239_000091|7000000239|SRS013951_WUGC_scaffold_68309	gut	Large intestine	unclassified		high	FALSE	TRUE	Transcriptional regulation	L1	TRUE	d__Bacteria;p__Bacillota;c__Clostridia;o__Lachnospirales;f__Lachnospiraceae;g__Blautia_A	de_novo	circular_virus_127162|fragment_3_34	130.761	136.209	5.44762	0.960005	0.580765	0.596572	0.533506	0.888102	34	regulatory	Transcriptional regulation	Helix-turn-helix	0.88777	0.885246	0.709236	Transcriptional regulation	L1	cluster	Transcriptional regulation	L1	Transcriptional regulation	L1	TRUE	0.9	dicA; HTH-type transcriptional regulator, cell division transcriptional repressor	specific	dicA; HTH-type transcriptional regulator, cell division transcriptional repressor	specific
IMGVR_UViG_7000000239_000091|7000000239|SRS013951_WUGC_scaffold_68309_34	IMGVR_UViG_7000000239_000091|7000000239|SRS013951_WUGC_scaffold_68309	gut	Large intestine	regulatory	anti-repressor Ant	high	TRUE	TRUE	anti-repressor Ant	annotate	FALSE	d__Bacteria;p__Bacillota;c__Clostridia;o__Lachnospirales;f__Lachnospiraceae;g__Blautia_A	both	circular_virus_74784|fragment_2_34	7.03599	11.0108	3.97482	0.639008	1	0.982714	0.967932	0.833532	9	regulatory	Transcriptional regulation	anti-repressor Ant	0.998426	0.997344	0.989754	anti-repressor Ant	specific	cluster	anti-repressor Ant	specific	anti-repressor Ant	specific	TRUE	0.9	anti-repressor Ant	specific	anti-repressor Ant	specific
IMGVR_UViG_7000000239_000091|7000000239|SRS013951_WUGC_scaffold_68309_4	IMGVR_UViG_7000000239_000091|7000000239|SRS013951_WUGC_scaffold_68309	gut	Large intestine	physiological	Thoeris anti-defense 2-like domain	high	TRUE	TRUE	Thoeris anti-defense 2-like domain	annotate	FALSE	d__Bacteria;p__Bacillota;c__Clostridia;o__Lachnospirales;f__Lachnospiraceae;g__Blautia_A	both	circular_virus_1365948|fragment_2_4	2.50662				1	1	1	0.403079	6	physiological	Defense & anti-defense systems	Thoeris anti-defense 2-like domain	1	1	1	Thoeris anti-defense 2-like domain	specific	cluster	Thoeris anti-defense 2-like domain	specific	Thoeris anti-defense 2-like domain	specific	TRUE	0.9	Thoeris anti-defense 2-like domain	specific	Thoeris anti-defense 2-like domain	specific
IMGVR_UViG_7000000239_000097|7000000239|SRS013951_WUGC_scaffold_68979_27	IMGVR_UViG_7000000239_000097|7000000239|SRS013951_WUGC_scaffold_68979	gut	Large intestine	regulatory	transcriptional regulator	high	TRUE	TRUE	transcriptional regulator	annotate	FALSE	d__Bacteria;p__Bacillota;c__Clostridia;o__Oscillospirales;f__Ruminococcaceae;g__Negativibacillus	both	UGV-GENOME-0229920|fragment_1_13	4.17292				1	1	1	0.943313	5	regulatory	Transcriptional regulation	transcriptional regulator	1	1	1	transcriptional regulator	specific	cluster	transcriptional regulator	specific	transcriptional regulator	specific	TRUE	0.9	transcriptional regulator	specific	transcriptional regulator	specific
IMGVR_UViG_7000000239_000097|7000000239|SRS013951_WUGC_scaffold_68979_36	IMGVR_UViG_7000000239_000097|7000000239|SRS013951_WUGC_scaffold_68979	gut	Large intestine	physiological	Virulence-associated protein E-like domain	high	TRUE	TRUE	Virulence-associated protein E-like domain	annotate	FALSE	d__Bacteria;p__Bacillota;c__Clostridia;o__Oscillospirales;f__Ruminococcaceae;g__Negativibacillus	both	circular_virus_1272825|fragment_2_16	83.0462	119.997	36.9512	0.692067	1	0.969536	0.908421	1.52459	9	physiological	Virulence & host interaction	Virulence-associated protein E-like domain	0.994056	0.994687	0.981164	Virulence-associated protein E-like domain	specific	cluster	Virulence-associated protein E-like domain	specific	Virulence-associated protein E-like domain	specific	TRUE	0.9	Virulence-associated protein E-like domain	specific	Virulence-associated protein E-like domain	specific
IMGVR_UViG_7000000239_000097|7000000239|SRS013951_WUGC_scaffold_68979_48	IMGVR_UViG_7000000239_000097|7000000239|SRS013951_WUGC_scaffold_68979	gut	Large intestine	regulatory	anti-repressor Ant	high	TRUE	TRUE	anti-repressor Ant	annotate	FALSE	d__Bacteria;p__Bacillota;c__Clostridia;o__Oscillospirales;f__Ruminococcaceae;g__Negativibacillus	both	circular_virus_69728|fragment_1_9	5.87913	7.17049	1.29135	0.819907	1	0.97715	0.97742	1.23212	14	regulatory	Transcriptional regulation	anti-repressor Ant	0.998426	0.994687	0.981164	anti-repressor Ant	specific	cluster	anti-repressor Ant	specific	anti-repressor Ant	specific	TRUE	0.9	anti-repressor Ant	specific	anti-repressor Ant	specific
IMGVR_UViG_7000000239_000097|7000000239|SRS013951_WUGC_scaffold_68979_52	IMGVR_UViG_7000000239_000097|7000000239|SRS013951_WUGC_scaffold_68979	gut	Large intestine	regulatory	rghR; HTH-type transcriptional regulator, competence development regulator	high	TRUE	FALSE	rghR; HTH-type transcriptional regulator, competence development regulator	annotate	FALSE	d__Bacteria;p__Bacillota;c__Clostridia;o__Oscillospirales;f__Ruminococcaceae;g__Negativibacillus	annotate	circular_virus_261777|fragment_4_27	119.598	125.068	5.4696	0.956267	0.330219	0.25586	0.230352	0.738469	19	metabolic	Amino acid metabolism	alaA; alanine-synthesizing transaminase [EC:2.6.1.66] [EC:2.6.1.2]; K10907; aminotransferase [EC:2.6.1.-]	0.737079	0.664894	0.191663	rghR; HTH-type transcriptional regulator, competence development regulator	specific	cluster	rghR; HTH-type transcriptional regulator, competence development regulator	specific		unassigned	TRUE	0.9	transcriptional regulator	specific	transcriptional regulator	specific
IMGVR_UViG_7000000239_000098|7000000239|SRS013951_WUGC_scaffold_69017_1	IMGVR_UViG_7000000239_000098|7000000239|SRS013951_WUGC_scaffold_69017	gut	Large intestine	unclassified	Bacterial DNA-binding protein	high	FALSE	TRUE	Bacterial DNA-binding protein	annotate	FALSE	d__Bacteria;p__Bacteroidota;c__Bacteroidia;o__Bacteroidales;f__Bacteroidaceae;g__Bacteroides	de_novo	UGV-GENOME-0329054|fragment_1_1	62.1162	66.9157	4.79951	0.928275	0.493922	0.446563	0.418661	0.630368	5	regulatory	Transcriptional regulation	Bacterial DNA-binding protein	0.887136	0.736648	0.468	Bacterial DNA-binding protein	specific	cluster	Bacterial DNA-binding protein	specific		unassigned	TRUE	0.9	Bacterial DNA-binding protein	specific	Bacterial DNA-binding protein	specific
IMGVR_UViG_7000000239_000102|7000000239|SRS013951_WUGC_scaffold_69128_15	IMGVR_UViG_7000000239_000102|7000000239|SRS013951_WUGC_scaffold_69128	gut	Large intestine	regulatory	transcriptional regulator	high	TRUE	TRUE	transcriptional regulator	annotate	FALSE	d__Bacteria;p__Bacteroidota;c__Bacteroidia;o__Bacteroidales;f__Rikenellaceae;g__Alistipes	both	circular_virus_127626|fragment_1_18	7.26019	9.89996	2.63977	0.733356	1	0.938756	0.928642	0.752041	109	regulatory	Transcriptional regulation	transcriptional regulator	0.983668	0.994687	0.958005	transcriptional regulator	specific	cluster	transcriptional regulator	specific	transcriptional regulator	specific	TRUE	0.9	transcriptional regulator	specific	transcriptional regulator	specific
IMGVR_UViG_7000000239_000102|7000000239|SRS013951_WUGC_scaffold_69128_3	IMGVR_UViG_7000000239_000102|7000000239|SRS013951_WUGC_scaffold_69128	gut	Large intestine	physiological	Virulence protein RhuM family	high	TRUE	TRUE	Virulence protein RhuM family	annotate	FALSE	d__Bacteria;p__Bacteroidota;c__Bacteroidia;o__Bacteroidales;f__Rikenellaceae;g__Alistipes	both	UGV-GENOME-0318258|fragment_2_3	32.5537	32.6782	0.124458	0.996191	0.399513	0.322182	0.336545	1.6384	13	regulatory	Transcriptional regulation	anti-repressor	0.837419	0.705061	0.358566	Virulence protein RhuM family	specific	cluster	Virulence protein RhuM family	specific		unassigned	TRUE	0.9	Virulence protein RhuM family	specific	Virulence protein RhuM family	specific
IMGVR_UViG_7000000239_000102|7000000239|SRS013951_WUGC_scaffold_69128_4	IMGVR_UViG_7000000239_000102|7000000239|SRS013951_WUGC_scaffold_69128	gut	Large intestine	regulatory	anti-repressor	medium	TRUE	TRUE	anti-repressor	annotate	FALSE	d__Bacteria;p__Bacteroidota;c__Bacteroidia;o__Bacteroidales;f__Rikenellaceae;g__Alistipes	both	circular_virus_916206|fragment_2_21	24.7258	27.0723	2.34654	0.913323	0.671887	0.517435	0.462746	1.30545	96	regulatory	Transcriptional regulation	anti-repressor	0.88777	0.765347	0.406061	anti-repressor	specific	cluster	anti-repressor	specific		unassigned	TRUE	0.9	anti-repressor	specific	anti-repressor	specific
IMGVR_UViG_7000000239_000103|7000000239|SRS013951_WUGC_scaffold_69141_25	IMGVR_UViG_7000000239_000103|7000000239|SRS013951_WUGC_scaffold_69141	gut	Large intestine	regulatory	hupA; DNA-binding protein HU-alpha	medium	TRUE	TRUE	hupA; DNA-binding protein HU-alpha	annotate	FALSE	d__Bacteria;p__Bacillota;c__Clostridia;o__Lachnospirales;f__Lachnospiraceae;g__Roseburia	both	circular_virus_1416284|fragment_1_1	20.3024	27.4967	7.19434	0.738357	0.836312	0.686654	0.596979	1.17218	10	regulatory	Transcriptional regulation	hupA; DNA-binding protein HU-alpha	0.983668	0.817045	0.527273	DNA binding protein	specific	cluster	DNA binding protein	specific	regulatory	category	TRUE	0.9	DNA binding protein	specific	DNA binding protein	specific
IMGVR_UViG_7000000239_000104|7000000239|SRS013951_WUGC_scaffold_69151_14	IMGVR_UViG_7000000239_000104|7000000239|SRS013951_WUGC_scaffold_69151	gut	Large intestine	unclassified	KilA-N domain	high	FALSE	TRUE	KilA-N domain	annotate	FALSE	d__Bacteria;p__Bacteroidota;c__Bacteroidia;o__Bacteroidales;f__Barnesiellaceae;g__Barnesiella	de_novo	circular_virus_210541|fragment_1_14	64.4978	74.5166	10.0188	0.865549	0.776948	0.64982	0.639828	1.46953	11	regulatory	Transcriptional regulation	anti-repressor	0.912939	0.765347	0.512346	Transcriptional regulation	L1	cluster	Transcriptional regulation	L1	regulatory	category	TRUE	0.9	transcriptional regulator	specific	transcriptional regulator	specific
IMGVR_UViG_7000000239_000107|7000000239|SRS013951_WUGC_scaffold_69288_23	IMGVR_UViG_7000000239_000107|7000000239|SRS013951_WUGC_scaffold_69288	gut	Large intestine	unclassified		high	FALSE	TRUE	transcriptional regulator	specific	TRUE	d__Bacteria;p__Bacillota;c__Clostridia;o__Lachnospirales;f__Lachnospiraceae;g__Mediterraneibacter	de_novo	UGV-GENOME-0252901|fragment_2_16	42.9212	60.3326	17.4114	0.71141	1	0.988361	0.990115	1.30462	23	regulatory	Transcriptional regulation	transcriptional regulator	0.998426	0.997344	0.989754	transcriptional regulator	specific	cluster	transcriptional regulator	specific	transcriptional regulator	specific	TRUE	0.9	transcriptional regulator	specific	transcriptional regulator	specific
