## Supplemental Table 10 for "CheckAMG: Accurate Identification of Auxiliary Viral Genes with Genome Language Models": Supplemental_Table_10.xlsx (part 373 of 396)

### Sheet: Supplemental Table 10 (continued)
Supplemental Table 10. Per-protein table for all AVGs identified in soil and human-gut viral genomes, including module of origin, functional classification and label, sequence-similarity invisible status, host taxonomy, nearest-neighbor propagation evidence, and the propagation tier (sequence-cluster majority or embedding nearest neighbor) that produced each label.
IMGVR_UViG_7000000239_000107|7000000239|SRS013951_WUGC_scaffold_69288_28	IMGVR_UViG_7000000239_000107|7000000239|SRS013951_WUGC_scaffold_69288	gut	Large intestine	regulatory	parB, spo0J; ParB family transcriptional regulator, chromosome partitioning protein	high	TRUE	TRUE	parB, spo0J; ParB family transcriptional regulator, chromosome partitioning protein	annotate	FALSE	d__Bacteria;p__Bacillota;c__Clostridia;o__Lachnospirales;f__Lachnospiraceae;g__Mediterraneibacter	both	UGV-GENOME-0345506_1|fragment_2_15	16.5444	25.1986	8.65425	0.656559	1	1	0.996994	1.31379	50	regulatory	Transcriptional regulation	parB, spo0J; ParB family transcriptional regulator, chromosome partitioning protein	0.998426	0.997344	0.998152	parB, spo0J; ParB family transcriptional regulator, chromosome partitioning protein	specific	cluster	parB, spo0J; ParB family transcriptional regulator, chromosome partitioning protein	specific	parB, spo0J; ParB family transcriptional regulator, chromosome partitioning protein	specific	TRUE	0.9	parB, spo0J; ParB family transcriptional regulator, chromosome partitioning protein	specific	parB, spo0J; ParB family transcriptional regulator, chromosome partitioning protein	specific
IMGVR_UViG_7000000239_000112|7000000239|SRS013951_WUGC_scaffold_69392_8	IMGVR_UViG_7000000239_000112|7000000239|SRS013951_WUGC_scaffold_69392	gut	Large intestine	regulatory	transcriptional regulator	low	FALSE	TRUE	transcriptional regulator	annotate	FALSE	d__Bacteria;p__Bacteroidota;c__Bacteroidia;o__Bacteroidales;f__Bacteroidaceae;g__Bacteroides	de_novo	UGV-GENOME-0326388|fragment_2_5	6.88287	14.9194	8.03655	0.461336	1	1	0.972551	0.394789	79	regulatory	Transcriptional regulation	transcriptional regulator	0.998426	1	0.989754	transcriptional regulator	specific	cluster	transcriptional regulator	specific	transcriptional regulator	specific	TRUE	0.9	transcriptional regulator	specific	transcriptional regulator	specific
IMGVR_UViG_7000000239_000114|7000000239|SRS013951_WUGC_scaffold_69401_11	IMGVR_UViG_7000000239_000114|7000000239|SRS013951_WUGC_scaffold_69401	gut	Large intestine	regulatory	DNA binding protein	high	TRUE	TRUE	DNA binding protein	annotate	FALSE	d__Bacteria;p__Bacteroidota;c__Bacteroidia;o__Bacteroidales;f__Tannerellaceae;g__Parabacteroides	both	UGV-GENOME-0312269_1|fragment_2_11	13.342	33.0603	19.7183	0.403566	1	1	0.996025	0.450026	79	regulatory	Transcriptional regulation	DNA binding protein	0.998426	1	0.998152	DNA binding protein	specific	cluster	DNA binding protein	specific	DNA binding protein	specific	TRUE	0.9	DNA binding protein	specific	DNA binding protein	specific
IMGVR_UViG_7000000239_000114|7000000239|SRS013951_WUGC_scaffold_69401_36	IMGVR_UViG_7000000239_000114|7000000239|SRS013951_WUGC_scaffold_69401	gut	Large intestine	regulatory	transcriptional repressor	high	TRUE	TRUE	transcriptional repressor	annotate	FALSE	d__Bacteria;p__Bacteroidota;c__Bacteroidia;o__Bacteroidales;f__Tannerellaceae;g__Parabacteroides	both	UGV-GENOME-0231996_1|fragment_2_37	14.5343	18.7152	4.18087	0.776606	1	0.98845	0.985278	1.04588	132	regulatory	Transcriptional regulation	transcriptional repressor	0.994056	0.997344	0.989754	transcriptional repressor	specific	cluster	transcriptional repressor	specific	transcriptional repressor	specific	TRUE	0.9	transcriptional repressor	specific	transcriptional repressor	specific
IMGVR_UViG_7000000239_000115|7000000239|SRS013951_WUGC_scaffold_7157_48	IMGVR_UViG_7000000239_000115|7000000239|SRS013951_WUGC_scaffold_7157	gut	Large intestine	physiological	CRISPR/Cas system associated	high	TRUE	TRUE	CRISPR/Cas system associated	annotate	FALSE		both	circular_virus_1236421|fragment_1_48	21.8612				1	1	1	0.861919	6	physiological	Defense & anti-defense systems	CRISPR/Cas system associated	1	1	1	CRISPR/Cas system associated	specific	embedding	Defense & anti-defense systems	L1	CRISPR/Cas system associated	specific	TRUE	0.9	CRISPR/Cas system associated	specific	CRISPR/Cas system associated	specific
IMGVR_UViG_7000000239_000115|7000000239|SRS013951_WUGC_scaffold_7157_84	IMGVR_UViG_7000000239_000115|7000000239|SRS013951_WUGC_scaffold_7157	gut	Large intestine	unclassified		high	FALSE	TRUE	Phage neck terminator protein	specific	TRUE		de_novo	circular_virus_417984|fragment_2_139	55.0484				1	1	1	0.769924	62	regulatory	Transcriptional regulation	Phage neck terminator protein	1	1	1	Phage neck terminator protein	specific	embedding		unassigned	Phage neck terminator protein	specific	TRUE	0.9	Phage neck terminator protein	specific	Phage neck terminator protein	specific
IMGVR_UViG_7000000239_000116|7000000239|SRS013951_WUGC_scaffold_8022_23	IMGVR_UViG_7000000239_000116|7000000239|SRS013951_WUGC_scaffold_8022	gut	Large intestine	unclassified		high	FALSE	TRUE		specific	TRUE	d__Bacteria;p__Bacillota;c__Clostridia;o__Lachnospirales;f__Lachnospiraceae	de_novo	UGV-GENOME-0233408|fragment_2_22	7.96655	16.3304	8.36385	0.487836	1	0.974607	0.946872	0.529095	88	regulatory	Transcriptional regulation	parB, spo0J; ParB family transcriptional regulator, chromosome partitioning protein	0.998426	0.997344	0.96875	parB, spo0J; ParB family transcriptional regulator, chromosome partitioning protein	specific	cluster	parB, spo0J; ParB family transcriptional regulator, chromosome partitioning protein	specific	parB, spo0J; ParB family transcriptional regulator, chromosome partitioning protein	specific	TRUE	0.9	parB, spo0J; ParB family transcriptional regulator, chromosome partitioning protein	specific	parB, spo0J; ParB family transcriptional regulator, chromosome partitioning protein	specific
IMGVR_UViG_7000000239_000118|7000000239|SRS013951_WUGC_scaffold_8981_50	IMGVR_UViG_7000000239_000118|7000000239|SRS013951_WUGC_scaffold_8981	gut	Large intestine	regulatory	DNA binding protein	high	TRUE	TRUE	DNA binding protein	annotate	FALSE	d__Bacteria;p__Bacillota;c__Negativicutes;o__Acidaminococcales;f__Acidaminococcaceae;g__Phascolarctobacterium_A	both	JQ680377.1|fragment_1_7	26.6855	40.2081	13.5225	0.663686	1	1	0.990131	1.3923	28	regulatory	Transcriptional regulation	DNA binding protein	0.998426	0.997344	0.998152	DNA binding protein	specific	cluster	DNA binding protein	specific	DNA binding protein	specific	TRUE	0.9	DNA binding protein	specific	DNA binding protein	specific
IMGVR_UViG_7000000239_000122|7000000239|C2837245_4	IMGVR_UViG_7000000239_000122|7000000239|C2837245	gut	Large intestine	regulatory	anti-repressor	high	TRUE	TRUE	anti-repressor	annotate	FALSE		both	UGV-GENOME-0320280|fragment_4_4	3.8114	4.55083	0.739437	0.837516	1	0.816841	0.772858	0.817728	3	regulatory	Transcriptional regulation	anti-repressor	0.998426	0.994687	0.892655	anti-repressor	specific	cluster	anti-repressor	specific	anti-repressor	specific	TRUE	0.9	anti-repressor	specific	anti-repressor	specific
IMGVR_UViG_7000000239_000123|7000000239|SRS013951_WUGC_scaffold_69149_1	IMGVR_UViG_7000000239_000123|7000000239|SRS013951_WUGC_scaffold_69149	gut	Large intestine	regulatory	DNA binding protein	high	TRUE	TRUE	DNA binding protein	annotate	FALSE	d__Bacteria;p__Bacillota;c__Clostridia;o__Oscillospirales;f__Ruminococcaceae;g__Faecalibacterium	both	UGV-GENOME-0317120|fragment_1_1	9.04307	18.1672	9.12409	0.49777	1	1	0.996676	0.774851	30	regulatory	Transcriptional regulation	DNA binding protein	1	1	0.994975	DNA binding protein	specific	cluster	DNA binding protein	specific	DNA binding protein	specific	TRUE	0.9	DNA binding protein	specific	DNA binding protein	specific
IMGVR_UViG_7000000239_000123|7000000239|SRS013951_WUGC_scaffold_69149_13	IMGVR_UViG_7000000239_000123|7000000239|SRS013951_WUGC_scaffold_69149	gut	Large intestine	physiological	PemK-like, MazF-like toxin of type II toxin-antitoxin system	high	TRUE	TRUE	PemK-like, MazF-like toxin of type II toxin-antitoxin system	annotate	FALSE	d__Bacteria;p__Bacillota;c__Clostridia;o__Oscillospirales;f__Ruminococcaceae;g__Faecalibacterium	both	UGV-GENOME-0303674|fragment_3_16	5.19012	7.46236	2.27223	0.695507	1	1	0.957452	0.64518	13	physiological	Toxin-antitoxin systems	PemK-like, MazF-like toxin of type II toxin-antitoxin system	0.998426	0.997344	0.989754	PemK-like, MazF-like toxin of type II toxin-antitoxin system	specific	cluster	PemK-like, MazF-like toxin of type II toxin-antitoxin system	specific	PemK-like, MazF-like toxin of type II toxin-antitoxin system	specific	TRUE	0.9	PemK-like, MazF-like toxin of type II toxin-antitoxin system	specific	PemK-like, MazF-like toxin of type II toxin-antitoxin system	specific
IMGVR_UViG_7000000239_000123|7000000239|SRS013951_WUGC_scaffold_69149_27	IMGVR_UViG_7000000239_000123|7000000239|SRS013951_WUGC_scaffold_69149	gut	Large intestine	regulatory	transcriptional regulator	high	TRUE	TRUE	transcriptional regulator	annotate	FALSE	d__Bacteria;p__Bacillota;c__Clostridia;o__Oscillospirales;f__Ruminococcaceae;g__Faecalibacterium	both	circular_virus_176766|fragment_1_27	26.4349	36.8854	10.4505	0.716676	1	0.945445	0.915255	1.54201	33	regulatory	Transcriptional regulation	transcriptional regulator	0.994056	0.994687	0.958005	transcriptional regulator	specific	cluster	transcriptional regulator	specific	transcriptional regulator	specific	TRUE	0.9	transcriptional regulator	specific	transcriptional regulator	specific
IMGVR_UViG_7000000239_000139|7000000239|SRS013951_WUGC_scaffold_40996_7	IMGVR_UViG_7000000239_000139|7000000239|SRS013951_WUGC_scaffold_40996	gut	Large intestine	regulatory	Enterobacter phage Enc34, ssDNA-binding protein	high	TRUE	TRUE	Enterobacter phage Enc34, ssDNA-binding protein	annotate	FALSE	d__Bacteria;p__Bacillota;c__Clostridia;o__Oscillospirales;f__Oscillospiraceae;g__Lawsonibacter	both	UGV-GENOME-0304099|fragment_2_7	2.55957	3.60401	1.04444	0.710201	0.897172	0.861017	0.849589	0.581153	9	regulatory	Transcriptional regulation	Gp2.5-like ssDNA binding protein and ssDNA annealing protein	0.998426	0.996008	0.892655	Gp2.5-like ssDNA binding protein and ssDNA annealing protein	specific	cluster	Gp2.5-like ssDNA binding protein and ssDNA annealing protein	specific	Gp2.5-like ssDNA binding protein and ssDNA annealing protein	specific	TRUE	0.9	Gp2.5-like ssDNA binding protein and ssDNA annealing protein	specific	Gp2.5-like ssDNA binding protein and ssDNA annealing protein	specific
IMGVR_UViG_7000000239_000145|7000000239|SRS013951_WUGC_scaffold_56437_9	IMGVR_UViG_7000000239_000145|7000000239|SRS013951_WUGC_scaffold_56437	gut	Large intestine	regulatory	anti-repressor Ant	high	TRUE	TRUE	anti-repressor Ant	annotate	FALSE	d__Bacteria;p__Bacillota;c__Clostridia;o__Oscillospirales;f__Oscillospiraceae	both	UGV-GENOME-0299779|fragment_1_9	3.22947	4.12138	0.891907	0.78359	1	0.97797	0.954021	0.980694	6	regulatory	Transcriptional regulation	anti-repressor Ant	1	1	0.981164	anti-repressor Ant	specific	cluster	anti-repressor Ant	specific	anti-repressor Ant	specific	TRUE	0.9	anti-repressor Ant	specific	anti-repressor Ant	specific
IMGVR_UViG_7000000239_000160|7000000239|C2842165_3	IMGVR_UViG_7000000239_000160|7000000239|C2842165	gut	Large intestine	regulatory	groEL, HSPD1, HSP60, CPN60; chaperonin GroEL [EC:5.6.1.7]	high	TRUE	TRUE	groEL, HSPD1, HSP60, CPN60; chaperonin GroEL [EC:5.6.1.7]	annotate	FALSE	d__Bacteria;p__Bacteroidota;c__Bacteroidia;o__Bacteroidales;f__Bacteroidaceae;g__Bacteroides	both	circular_virus_196251|fragment_1_3	3.63442	3.92268	0.288258	0.926515	0.762276	0.797643	0.799709	0.948114	9	regulatory	Regulatory chaperones & coregulators	groEL, HSPD1, HSP60, CPN60; chaperonin GroEL [EC:5.6.1.7]	0.985075	0.994687	0.864903	groEL, HSPD1, HSP60, CPN60; chaperonin GroEL [EC:5.6.1.7]	specific	cluster	groEL, HSPD1, HSP60, CPN60; chaperonin GroEL [EC:5.6.1.7]	specific	groEL, HSPD1, HSP60, CPN60; chaperonin GroEL [EC:5.6.1.7]	specific	TRUE	0.9	groEL, HSPD1, HSP60, CPN60; chaperonin GroEL [EC:5.6.1.7]	specific	groEL, HSPD1, HSP60, CPN60; chaperonin GroEL [EC:5.6.1.7]	specific
IMGVR_UViG_7000000239_000161|7000000239|SRS013951_WUGC_scaffold_69286_23	IMGVR_UViG_7000000239_000161|7000000239|SRS013951_WUGC_scaffold_69286	gut	Large intestine	physiological	PemK-like, MazF-like toxin of type II toxin-antitoxin system	high	TRUE	TRUE	PemK-like, MazF-like toxin of type II toxin-antitoxin system	annotate	FALSE	d__Bacteria;p__Bacillota;c__Clostridia;o__Lachnospirales;f__Lachnospiraceae	both	UGV-GENOME-0265718_1|fragment_1_23	5.23822	13.3133	8.07513	0.393456	1	1	0.976399	0.469878	46	physiological	Toxin-antitoxin systems	PemK-like, MazF-like toxin of type II toxin-antitoxin system	0.998426	1	0.998152	PemK-like, MazF-like toxin of type II toxin-antitoxin system	specific	cluster	PemK-like, MazF-like toxin of type II toxin-antitoxin system	specific	PemK-like, MazF-like toxin of type II toxin-antitoxin system	specific	TRUE	0.9	PemK-like, MazF-like toxin of type II toxin-antitoxin system	specific	PemK-like, MazF-like toxin of type II toxin-antitoxin system	specific
IMGVR_UViG_7000000239_000163|7000000239|SRS013951_WUGC_scaffold_41902_13	IMGVR_UViG_7000000239_000163|7000000239|SRS013951_WUGC_scaffold_41902	gut	Large intestine	regulatory	Enterobacter phage Enc34, ssDNA-binding protein	high	TRUE	TRUE	Enterobacter phage Enc34, ssDNA-binding protein	annotate	FALSE	d__Bacteria;p__Bacillota;c__Clostridia;o__Oscillospirales;f__Acutalibacteraceae	both	UGV-GENOME-0324472_1|fragment_2_9	4.78822	4.82645	0.0382333	0.992078	0.545453	0.623006	0.614567	0.971903	43	regulatory	Transcriptional regulation	Enterobacter phage Enc34, ssDNA-binding protein	0.983668	0.994687	0.674312	Enterobacter phage Enc34, ssDNA-binding protein	specific	cluster	Enterobacter phage Enc34, ssDNA-binding protein	specific	Transcriptional regulation	L1	TRUE	0.9	Gp2.5-like ssDNA binding protein and ssDNA annealing protein	specific	Gp2.5-like ssDNA binding protein and ssDNA annealing protein	specific
IMGVR_UViG_7000000239_000163|7000000239|SRS013951_WUGC_scaffold_41902_2	IMGVR_UViG_7000000239_000163|7000000239|SRS013951_WUGC_scaffold_41902	gut	Large intestine	metabolic	metK; S-adenosylmethionine synthetase [EC:2.5.1.6]	high	TRUE	TRUE	metK; S-adenosylmethionine synthetase [EC:2.5.1.6]	annotate	FALSE	d__Bacteria;p__Bacillota;c__Clostridia;o__Oscillospirales;f__Acutalibacteraceae	both	UGV-GENOME-0310778_1|fragment_3_8	20.8349				1	1	1	1.26917	16	metabolic	Amino acid metabolism	metK; S-adenosylmethionine synthetase [EC:2.5.1.6]	1	1	1	metK; S-adenosylmethionine synthetase [EC:2.5.1.6]	specific	cluster	metK; S-adenosylmethionine synthetase [EC:2.5.1.6]	specific	metK; S-adenosylmethionine synthetase [EC:2.5.1.6]	specific	TRUE	0.9	metK; S-adenosylmethionine synthetase [EC:2.5.1.6]	specific	metK; S-adenosylmethionine synthetase [EC:2.5.1.6]	specific
IMGVR_UViG_7000000239_000163|7000000239|SRS013951_WUGC_scaffold_41902_5	IMGVR_UViG_7000000239_000163|7000000239|SRS013951_WUGC_scaffold_41902	gut	Large intestine	regulatory	transcriptional regulator	high	TRUE	TRUE	transcriptional regulator	annotate	FALSE	d__Bacteria;p__Bacillota;c__Clostridia;o__Oscillospirales;f__Acutalibacteraceae	both	MW387018.1|fragment_3_5	10.4492				1	1	1	0.891631	10	regulatory	Transcriptional regulation	transcriptional regulator	1	1	1	transcriptional regulator	specific	cluster	transcriptional regulator	specific	transcriptional regulator	specific	TRUE	0.9	transcriptional regulator	specific	transcriptional regulator	specific
IMGVR_UViG_7000000239_000166|7000000239|SRS013951_WUGC_scaffold_69333_10	IMGVR_UViG_7000000239_000166|7000000239|SRS013951_WUGC_scaffold_69333	gut	Large intestine	regulatory	parB, spo0J; ParB family transcriptional regulator, chromosome partitioning protein	high	TRUE	TRUE	parB, spo0J; ParB family transcriptional regulator, chromosome partitioning protein	annotate	FALSE	d__Bacteria;p__Bacillota;c__Clostridia;o__Oscillospirales;f__Oscillospiraceae;g__Hominicoprocola	both	circular_virus_1443894|fragment_1_10	18.7036	40.4226	21.719	0.462702	1	1	0.996485	0.748343	20	regulatory	Transcriptional regulation	parB, spo0J; ParB family transcriptional regulator, chromosome partitioning protein	0.998426	1	0.993548	parB, spo0J; ParB family transcriptional regulator, chromosome partitioning protein	specific	cluster	parB, spo0J; ParB family transcriptional regulator, chromosome partitioning protein	specific	parB, spo0J; ParB family transcriptional regulator, chromosome partitioning protein	specific	TRUE	0.9	parB, spo0J; ParB family transcriptional regulator, chromosome partitioning protein	specific	parB, spo0J; ParB family transcriptional regulator, chromosome partitioning protein	specific
IMGVR_UViG_7000000239_000166|7000000239|SRS013951_WUGC_scaffold_69333_16	IMGVR_UViG_7000000239_000166|7000000239|SRS013951_WUGC_scaffold_69333	gut	Large intestine	regulatory	transcriptional regulator	high	TRUE	TRUE	transcriptional regulator	annotate	FALSE	d__Bacteria;p__Bacillota;c__Clostridia;o__Oscillospirales;f__Oscillospiraceae;g__Hominicoprocola	both	circular_virus_1278526|fragment_2_10	10.3345	14.8158	4.48125	0.697535	1	1	0.982757	0.991686	1	regulatory	Transcriptional regulation	transcriptional regulator	0.998426	0.994687	0.989754	transcriptional regulator	specific	cluster	transcriptional regulator	specific	transcriptional regulator	specific	TRUE	0.9	transcriptional regulator	specific	transcriptional regulator	specific
IMGVR_UViG_7000000239_000169|7000000239|SRS013951_WUGC_scaffold_14943_7	IMGVR_UViG_7000000239_000169|7000000239|SRS013951_WUGC_scaffold_14943	gut	Large intestine	physiological	toxin	low	FALSE	TRUE	toxin	annotate	FALSE	d__Bacteria;p__Bacillota;c__Clostridia;o__Lachnospirales;f__Lachnospiraceae;g__Roseburia_A	de_novo	circular_virus_14216|fragment_4_6	19.7153	24.0054	4.29004	0.821288	1	0.938989	0.929673	1.07931	30	physiological	Toxin-antitoxin systems	toxin	0.994056	0.994687	0.958005	toxin	specific	cluster	toxin	specific	toxin	specific	TRUE	0.9	toxin	specific	toxin	specific
IMGVR_UViG_7000000239_000170|7000000239|C2841251_6	IMGVR_UViG_7000000239_000170|7000000239|C2841251	gut	Large intestine	unclassified	transcriptional regulator	high	FALSE	TRUE	transcriptional regulator	annotate	FALSE	d__Bacteria;p__Bacillota;c__Clostridia;o__Lachnospirales;f__Lachnospiraceae;g__Roseburia	de_novo	circular_virus_1387925|fragment_4_6	7.26946				1	1	1	0.632514	20	regulatory	Transcriptional regulation	transcriptional regulator	1	1	1	transcriptional regulator	specific	cluster	transcriptional regulator	specific	transcriptional regulator	specific	TRUE	0.9	transcriptional regulator	specific	transcriptional regulator	specific
IMGVR_UViG_7000000239_000172|7000000239|SRS013951_WUGC_scaffold_62110_4	IMGVR_UViG_7000000239_000172|7000000239|SRS013951_WUGC_scaffold_62110	gut	Large intestine	regulatory	Cro/C1-type HTH DNA-binding domain	high	TRUE	FALSE	Cro/C1-type HTH DNA-binding domain	annotate	FALSE	d__Bacteria;p__Bacillota;c__Clostridia;o__Lachnospirales;f__Lachnospiraceae;g__Agathobacter	annotate	UGV-GENOME-0306463|fragment_1_33	123.813	143.59	19.7773	0.862266	1	0.908474	0.888818	1.82152	69	regulatory	Transcriptional regulation	Cro/C1-type HTH DNA-binding domain	0.97028	0.964052	0.929677	Cro/C1-type HTH DNA-binding domain	specific	cluster	Cro/C1-type HTH DNA-binding domain	specific	Cro/C1-type HTH DNA-binding domain	specific	TRUE	0.9	Cro/C1-type HTH DNA-binding domain	specific	Cro/C1-type HTH DNA-binding domain	specific
IMGVR_UViG_7000000239_000172|7000000239|SRS013951_WUGC_scaffold_62110_46	IMGVR_UViG_7000000239_000172|7000000239|SRS013951_WUGC_scaffold_62110	gut	Large intestine	unclassified	ParB-like partition protein	high	FALSE	TRUE	ParB-like partition protein	annotate	FALSE	d__Bacteria;p__Bacillota;c__Clostridia;o__Lachnospirales;f__Lachnospiraceae;g__Agathobacter	de_novo	IMGVR_UViG_3300021387_000078|3300021387|Ga0223845_11240883|fragment_1_67	54.8608	88.56	33.6992	0.619476	0.974399	0.914914	0.847116	1.21046	190	regulatory	Transcriptional regulation	parB, spo0J; ParB family transcriptional regulator, chromosome partitioning protein	0.930719	0.981295	0.932432	parB, spo0J; ParB family transcriptional regulator, chromosome partitioning protein	specific	cluster	parB, spo0J; ParB family transcriptional regulator, chromosome partitioning protein	specific	parB, spo0J; ParB family transcriptional regulator, chromosome partitioning protein	specific	TRUE	0.9	parB, spo0J; ParB family transcriptional regulator, chromosome partitioning protein	specific	parB, spo0J; ParB family transcriptional regulator, chromosome partitioning protein	specific
IMGVR_UViG_7000000239_000172|7000000239|SRS013951_WUGC_scaffold_62110_50	IMGVR_UViG_7000000239_000172|7000000239|SRS013951_WUGC_scaffold_62110	gut	Large intestine	metabolic	TC.SSS; solute:Na+ symporter, SSS family	high	TRUE	TRUE	TC.SSS; solute:Na+ symporter, SSS family	annotate	FALSE	d__Bacteria;p__Bacillota;c__Clostridia;o__Lachnospirales;f__Lachnospiraceae;g__Agathobacter	both	circular_virus_1417395|fragment_4_9	110.444	110.717	0.273102	0.997533	0.427102	0.334035	0.299075	6.04528	23	metabolic	Metabolic substrate transport	TC.SSS; solute:Na+ symporter, SSS family	0.737079	0.550459	0.191663	TC.SSS; solute:Na+ symporter, SSS family	specific	cluster	TC.SSS; solute:Na+ symporter, SSS family	specific		unassigned	TRUE	0.9	TC.SSS; solute:Na+ symporter, SSS family	specific	TC.SSS; solute:Na+ symporter, SSS family	specific
IMGVR_UViG_7000000239_000172|7000000239|SRS013951_WUGC_scaffold_62110_7	IMGVR_UViG_7000000239_000172|7000000239|SRS013951_WUGC_scaffold_62110	gut	Large intestine	metabolic	GGCT; gamma-glutamylcyclotransferase [EC:4.3.2.9]	high	TRUE	TRUE	GGCT; gamma-glutamylcyclotransferase [EC:4.3.2.9]	annotate	FALSE	d__Bacteria;p__Bacillota;c__Clostridia;o__Lachnospirales;f__Lachnospiraceae;g__Agathobacter	both	IMGVR_UViG_3300021426_000011|3300021426|Ga0224482_10000568|fragment_1_7	42.1714	89.1548	46.9834	0.473013	1	1	0.989705	0.898823	18	metabolic	Amino acid metabolism	GGCT; gamma-glutamylcyclotransferase [EC:4.3.2.9]	0.998426	0.997344	0.998152	GGCT; gamma-glutamylcyclotransferase [EC:4.3.2.9]	specific	cluster	GGCT; gamma-glutamylcyclotransferase [EC:4.3.2.9]	specific	GGCT; gamma-glutamylcyclotransferase [EC:4.3.2.9]	specific	TRUE	0.9	GGCT; gamma-glutamylcyclotransferase [EC:4.3.2.9]	specific	GGCT; gamma-glutamylcyclotransferase [EC:4.3.2.9]	specific
IMGVR_UViG_7000000239_000172|7000000239|SRS013951_WUGC_scaffold_62110_8	IMGVR_UViG_7000000239_000172|7000000239|SRS013951_WUGC_scaffold_62110	gut	Large intestine	regulatory	Cro/C1-type HTH DNA-binding domain	high	TRUE	TRUE	Cro/C1-type HTH DNA-binding domain	annotate	FALSE	d__Bacteria;p__Bacillota;c__Clostridia;o__Lachnospirales;f__Lachnospiraceae;g__Agathobacter	both	IMGVR_UViG_3300021426_000011|3300021426|Ga0224482_10000568|fragment_1_8	38.5349	48.3507	9.81588	0.796986	0.75707	0.641222	0.582609	1.77962	27	regulatory	Transcriptional regulation	K07727; putative transcriptional regulator	0.930719	0.816078	0.457179	Cro/C1-type HTH DNA-binding domain	specific	cluster	Cro/C1-type HTH DNA-binding domain	specific	regulatory	category	TRUE	0.9	Cro/C1-type HTH DNA-binding domain	specific	Cro/C1-type HTH DNA-binding domain	specific
IMGVR_UViG_7000000239_000172|7000000239|SRS013951_WUGC_scaffold_62110_85	IMGVR_UViG_7000000239_000172|7000000239|SRS013951_WUGC_scaffold_62110	gut	Large intestine	unclassified	transcriptional regulator	high	FALSE	TRUE	transcriptional regulator	annotate	FALSE	d__Bacteria;p__Bacillota;c__Clostridia;o__Lachnospirales;f__Lachnospiraceae;g__Agathobacter	de_novo	circular_virus_1222754|fragment_2_43	29.3533	38.5553	9.20206	0.761329	1	0.911215	0.829885	1.09103	88	regulatory	Transcriptional regulation	transcriptional regulator	0.985075	0.981295	0.929677	transcriptional regulator	specific	embedding		unassigned	transcriptional regulator	specific	TRUE	0.9	transcriptional regulator	specific	transcriptional regulator	specific
IMGVR_UViG_7000000239_000172|7000000239|SRS013951_WUGC_scaffold_62110_86	IMGVR_UViG_7000000239_000172|7000000239|SRS013951_WUGC_scaffold_62110	gut	Large intestine	regulatory	transcriptional regulator	high	TRUE	TRUE	transcriptional regulator	annotate	FALSE	d__Bacteria;p__Bacillota;c__Clostridia;o__Lachnospirales;f__Lachnospiraceae;g__Agathobacter	both	IMGVR_UViG_3300029360_000012|3300029360|Ga0243814_1000759|fragment_2_9	35.9346	52.2166	16.282	0.688183	1	1	0.988092	1.07356	3	regulatory	Transcriptional regulation	transcriptional regulator	0.998426	0.997344	0.993399	transcriptional regulator	specific	cluster	transcriptional regulator	specific	transcriptional regulator	specific	TRUE	0.9	transcriptional regulator	specific	transcriptional regulator	specific
IMGVR_UViG_7000000239_000172|7000000239|SRS013951_WUGC_scaffold_62110_88	IMGVR_UViG_7000000239_000172|7000000239|SRS013951_WUGC_scaffold_62110	gut	Large intestine	regulatory	Helix-turn-helix	high	TRUE	TRUE	Helix-turn-helix	annotate	FALSE	d__Bacteria;p__Bacillota;c__Clostridia;o__Lachnospirales;f__Lachnospiraceae;g__Agathobacter	both	UGV-GENOME-0262886|fragment_2_50	22.5932	22.6435	0.050354	0.997776	0.425195	0.353587	0.306919	1.51722	46	regulatory	Transcriptional regulation	parB, spo0J; ParB family transcriptional regulator, chromosome partitioning protein	0.851827	0.759542	0.346939	Helix-turn-helix	specific	cluster	Helix-turn-helix	specific		unassigned	TRUE	0.9	Helix-turn-helix	specific	Helix-turn-helix	specific
IMGVR_UViG_7000000239_000173|7000000239|SRS013951_WUGC_scaffold_69341_2	IMGVR_UViG_7000000239_000173|7000000239|SRS013951_WUGC_scaffold_69341	gut	Large intestine	physiological	abortive infection resistance protein	high	TRUE	TRUE	abortive infection resistance protein	annotate	FALSE	d__Bacteria;p__Bacillota;c__Clostridia;o__Lachnospirales;f__Lachnospiraceae;g__Agathobacter	both	UGV-GENOME-0282729|fragment_1_2	10.1271	13.9078	3.78072	0.728158	1	0.96209	0.952351	1.09747	10	physiological	Defense & anti-defense systems	abortive infection resistance protein	0.998426	0.996008	0.981164	abortive infection resistance protein	specific	cluster	abortive infection resistance protein	specific	abortive infection resistance protein	specific	TRUE	0.9	abortive infection resistance protein	specific	abortive infection resistance protein	specific
IMGVR_UViG_7000000239_000173|7000000239|SRS013951_WUGC_scaffold_69341_26	IMGVR_UViG_7000000239_000173|7000000239|SRS013951_WUGC_scaffold_69341	gut	Large intestine	regulatory	transcriptional regulator	high	TRUE	FALSE	transcriptional regulator	annotate	FALSE	d__Bacteria;p__Bacillota;c__Clostridia;o__Lachnospirales;f__Lachnospiraceae;g__Agathobacter	annotate	1122219.SAMN03763890.LEKT01000008~38886-75331~standalone_virus_26	86.7357	121.434	34.6979	0.714265	1	1	0.992848	0.533701	13	regulatory	Transcriptional regulation	transcriptional regulator	0.998426	0.997344	0.994975	transcriptional regulator	specific	embedding	Transcriptional regulation	L1	transcriptional regulator	specific	TRUE	0.9	transcriptional regulator	specific	transcriptional regulator	specific
IMGVR_UViG_7000000239_000173|7000000239|SRS013951_WUGC_scaffold_69341_4	IMGVR_UViG_7000000239_000173|7000000239|SRS013951_WUGC_scaffold_69341	gut	Large intestine	regulatory	transcriptional repressor	high	TRUE	TRUE	transcriptional repressor	annotate	FALSE	d__Bacteria;p__Bacillota;c__Clostridia;o__Lachnospirales;f__Lachnospiraceae;g__Agathobacter	both	IMGVR_UViG_3300008490_000043|3300008490|Ga0115197_1000644|fragment_1_4	13.2728	15.5667	2.29397	0.852637	1	0.949693	0.937727	0.917357	5	regulatory	Transcriptional regulation	transcriptional repressor	0.994056	0.972452	0.958005	transcriptional repressor	specific	cluster	transcriptional repressor	specific	transcriptional repressor	specific	TRUE	0.9	transcriptional repressor	specific	transcriptional repressor	specific
IMGVR_UViG_7000000239_000176|7000000239|C2838101_6	IMGVR_UViG_7000000239_000176|7000000239|C2838101	gut	Large intestine	regulatory	anti-repressor	high	TRUE	TRUE	anti-repressor	annotate	FALSE	d__Bacteria;p__Bacteroidota;c__Bacteroidia;o__Bacteroidales;f__Bacteroidaceae;g__Bacteroides	both	UGV-GENOME-0323800|fragment_3_6	4.09363	4.15762	0.0639896	0.984609	0.241043	0.21149	0.210179	1.22082	5	regulatory	Transcriptional regulation	anti-repressor	0.912939	0.851259	0.10397	anti-repressor	specific	cluster	anti-repressor	specific	Transcriptional regulation	L1	TRUE	0.9	Rha-like transcriptional regulator	specific	Rha-like transcriptional regulator	specific
IMGVR_UViG_7000000239_000180|7000000239|SRS013951_WUGC_scaffold_38167_1	IMGVR_UViG_7000000239_000180|7000000239|SRS013951_WUGC_scaffold_38167	gut	Large intestine	regulatory	Phage antirepressor protein KilAC domain	high	TRUE	TRUE	Phage antirepressor protein KilAC domain	annotate	FALSE	d__Bacteria;p__Bacillota;c__Clostridia;o__Lachnospirales;f__Lachnospiraceae;g__Blautia_A	both	Monaco_MBA1760_NODE_4_length_83468_cov_47.855790|fragment_1_1	6.53021	6.63442	0.104213	0.984292	0.470529	0.501991	0.531761	1.0377	1	regulatory	Transcriptional regulation	anti-repressor Ant	0.961932	0.87395	0.626271	Phage antirepressor protein KilAC domain	specific	cluster	Phage antirepressor protein KilAC domain	specific	Transcriptional regulation	L1	TRUE	0.9	Phage antirepressor protein KilAC domain	specific	Phage antirepressor protein KilAC domain	specific
IMGVR_UViG_7000000239_000184|7000000239|SRS013951_WUGC_scaffold_28385_26	IMGVR_UViG_7000000239_000184|7000000239|SRS013951_WUGC_scaffold_28385	gut	Large intestine	physiological	abortive infection resistance protein	high	TRUE	TRUE	abortive infection resistance protein	annotate	FALSE	d__Bacteria;p__Bacillota;c__Clostridia;o__Oscillospirales;f__Ruminococcaceae;g__Faecalibacterium	both	circular_virus_1193344|fragment_1_26	17.1313	19.8347	2.70339	0.863704	1	0.930346	0.848473	1.58775	11	physiological	Defense & anti-defense systems	abortive infection resistance protein	0.985075	0.964052	0.929677	abortive infection resistance protein	specific	cluster	abortive infection resistance protein	specific	abortive infection resistance protein	specific	TRUE	0.9	abortive infection resistance protein	specific	abortive infection resistance protein	specific
IMGVR_UViG_7000000239_000184|7000000239|SRS013951_WUGC_scaffold_28385_4	IMGVR_UViG_7000000239_000184|7000000239|SRS013951_WUGC_scaffold_28385	gut	Large intestine	physiological	PemK-like, MazF-like toxin of type II toxin-antitoxin system	high	TRUE	TRUE	PemK-like, MazF-like toxin of type II toxin-antitoxin system	annotate	FALSE	d__Bacteria;p__Bacillota;c__Clostridia;o__Oscillospirales;f__Ruminococcaceae;g__Faecalibacterium	both	IMGVR_UViG_2061766007_000160|2061766007|rumenHiSeq_NODE_1903918_len_50181_cov_5_871127|fragment_2_4	8.75039	9.64374	0.893349	0.907365	0.880514	0.872697	0.877652	1.23514	10	physiological	Toxin-antitoxin systems	PemK-like, MazF-like toxin of type II toxin-antitoxin system	0.961932	0.964052	0.88959	PemK-like, MazF-like toxin of type II toxin-antitoxin system	specific	embedding	Toxin-antitoxin systems	L1	PemK-like, MazF-like toxin of type II toxin-antitoxin system	specific	TRUE	0.9	PemK-like, MazF-like toxin of type II toxin-antitoxin system	specific	PemK-like, MazF-like toxin of type II toxin-antitoxin system	specific
IMGVR_UViG_7000000239_000184|7000000239|SRS013951_WUGC_scaffold_28385_55	IMGVR_UViG_7000000239_000184|7000000239|SRS013951_WUGC_scaffold_28385	gut	Large intestine	unclassified		high	FALSE	TRUE	Amino acid metabolism	L1	TRUE	d__Bacteria;p__Bacillota;c__Clostridia;o__Oscillospirales;f__Ruminococcaceae;g__Faecalibacterium	de_novo	circular_virus_127162|fragment_3_34	125.288	152.706	27.4172	0.820457	0.895596	0.741247	0.690195	0.850931	34	regulatory	Transcriptional regulation	Helix-turn-helix	0.95302	0.909091	0.709236	Amino acid metabolism	L1	cluster	Amino acid metabolism	L1	Transcriptional regulation	L1	TRUE	0.9	aroK, aroL; shikimate kinase [EC:2.7.1.71]	specific	aroK, aroL; shikimate kinase [EC:2.7.1.71]	specific
IMGVR_UViG_7000000239_000184|7000000239|SRS013951_WUGC_scaffold_28385_6	IMGVR_UViG_7000000239_000184|7000000239|SRS013951_WUGC_scaffold_28385	gut	Large intestine	metabolic	metK; S-adenosylmethionine synthetase [EC:2.5.1.6]	high	TRUE	TRUE	metK; S-adenosylmethionine synthetase [EC:2.5.1.6]	annotate	FALSE	d__Bacteria;p__Bacillota;c__Clostridia;o__Oscillospirales;f__Ruminococcaceae;g__Faecalibacterium	both	UGV-GENOME-0353857_1|fragment_2_6	4.77358				1	1	1	0.280182	8	metabolic	Amino acid metabolism	metK; S-adenosylmethionine synthetase [EC:2.5.1.6]	1	1	1	metK; S-adenosylmethionine synthetase [EC:2.5.1.6]	specific	cluster	metK; S-adenosylmethionine synthetase [EC:2.5.1.6]	specific	metK; S-adenosylmethionine synthetase [EC:2.5.1.6]	specific	TRUE	0.9	metK; S-adenosylmethionine synthetase [EC:2.5.1.6]	specific	metK; S-adenosylmethionine synthetase [EC:2.5.1.6]	specific
IMGVR_UViG_7000000239_000186|7000000239|SRS013951_WUGC_scaffold_68893_1	IMGVR_UViG_7000000239_000186|7000000239|SRS013951_WUGC_scaffold_68893	gut	Large intestine	unclassified		high	FALSE	TRUE	Transcriptional regulation	L1	TRUE		de_novo	circular_virus_1364535|fragment_2_1	29.9432	30.611	0.667757	0.978186	0.602978	0.470696	0.402285	1.83827	1	regulatory	Transcriptional regulation	anti-repressor	0.887136	0.550459	0.396465	Transcriptional regulation	L1	cluster	Transcriptional regulation	L1		unassigned	TRUE	0.9	anti-repressor Ant	specific	anti-repressor Ant	specific
IMGVR_UViG_7000000239_000188|7000000239|C2838075_1	IMGVR_UViG_7000000239_000188|7000000239|C2838075	gut	Large intestine	regulatory	anti-repressor	medium	TRUE	TRUE	anti-repressor	annotate	FALSE	d__Bacteria;p__Bacillota;c__Clostridia;o__Lachnospirales;f__Lachnospiraceae;g__Blautia_A	both	MK233394.1|fragment_3_1	18.2163	22.634	4.41771	0.80482	0.791613	0.620858	0.574537	0.81328	6	regulatory	Transcriptional regulation	anti-repressor	0.961932	0.817045	0.527273	anti-repressor	specific	cluster	anti-repressor	specific	regulatory	category	TRUE	0.9	anti-repressor	specific	anti-repressor	specific
IMGVR_UViG_7000000239_000206|7000000239|SRS013951_WUGC_scaffold_37638_5	IMGVR_UViG_7000000239_000206|7000000239|SRS013951_WUGC_scaffold_37638	gut	Large intestine	regulatory	transcriptional repressor	high	TRUE	TRUE	transcriptional repressor	annotate	FALSE	d__Bacteria;p__Bacteroidota;c__Bacteroidia;o__Bacteroidales;f__Bacteroidaceae;g__Bacteroides	both	UGV-GENOME-0338498_1|fragment_1_5	15.1921	36.3433	21.1513	0.418016	1	1	0.99724	0.888429	4	regulatory	Transcriptional regulation	transcriptional repressor	1	1	0.998152	transcriptional repressor	specific	cluster	transcriptional repressor	specific	transcriptional repressor	specific	TRUE	0.9	transcriptional repressor	specific	transcriptional repressor	specific
IMGVR_UViG_7000000239_000209|7000000239|SRS013951_WUGC_scaffold_60504_11	IMGVR_UViG_7000000239_000209|7000000239|SRS013951_WUGC_scaffold_60504	gut	Large intestine	metabolic	Alkaline phosphatase	low	FALSE	TRUE	Alkaline phosphatase	annotate	FALSE	d__Bacteria;p__Bacteroidota;c__Bacteroidia;o__Bacteroidales;f__Bacteroidaceae;g__Bacteroides	de_novo	IMGVR_UViG_3300032255_000002|3300032255|Ga0316209_1000576|fragment_2_9	125.123	125.394	0.271568	0.997834	2.50866e-08	2.77863e-08	2.77863e-08	2.49827	75	metabolic	Lipid & fatty acid metabolism	atsA, aslA; arylsulfatase [EC:3.1.6.1]	0.512195	0.270393	0.0310811	Phosphorus metabolism	L1	cluster	Phosphorus metabolism	L1		unassigned	TRUE	0.9	Alkaline phosphatase	specific	Alkaline phosphatase	specific
IMGVR_UViG_7000000239_000224|7000000239|C2842787_11	IMGVR_UViG_7000000239_000224|7000000239|C2842787	gut	Large intestine	regulatory	late transcriptional activator	high	TRUE	TRUE	late transcriptional activator	annotate	FALSE	d__Bacteria;p__Bacillota;c__Clostridia;o__Lachnospirales;f__Lachnospiraceae;g__Lachnospira	both	IMGVR_UViG_3300008152_000017|3300008152|Ga0114285_1000276|fragment_4_9	21.9662	24.6354	2.6692	0.891652	0.821707	0.763307	0.702345	1.67019	51	regulatory	Transcriptional regulation	late transcriptional activator	0.95302	0.884549	0.689474	Transcriptional regulation	L1	cluster	Transcriptional regulation	L1	Transcriptional regulation	L1	TRUE	0.9	late transcriptional activator	specific	late transcriptional activator	specific
IMGVR_UViG_7000000239_000224|7000000239|C2842787_22	IMGVR_UViG_7000000239_000224|7000000239|C2842787	gut	Large intestine	unclassified		high	FALSE	TRUE	Aromatic & xenobiotic degradation	L1	TRUE	d__Bacteria;p__Bacillota;c__Clostridia;o__Lachnospirales;f__Lachnospiraceae;g__Lachnospira	de_novo	MH744420.1|fragment_1_35	70.8926	73.7434	2.85072	0.961343	0.526335	0.31663	0.314868	1.93848	115	metabolic	Amino acid metabolism	aroK, aroL; shikimate kinase [EC:2.7.1.71]	0.752588	0.550459	0.256649	Aromatic & xenobiotic degradation	L1	cluster	Aromatic & xenobiotic degradation	L1		unassigned	TRUE	0.9	CYP81F; indol-3-yl-methylglucosinolate hydroxylase [EC:1.14.-.-]	specific	CYP81F; indol-3-yl-methylglucosinolate hydroxylase [EC:1.14.-.-]	specific
IMGVR_UViG_7000000239_000224|7000000239|C2842787_24	IMGVR_UViG_7000000239_000224|7000000239|C2842787	gut	Large intestine	regulatory	anti-repressor Ant	high	TRUE	TRUE	anti-repressor Ant	annotate	FALSE	d__Bacteria;p__Bacillota;c__Clostridia;o__Lachnospirales;f__Lachnospiraceae;g__Lachnospira	both	circular_virus_952083|fragment_2_24	60.558	69.2137	8.65569	0.874942	0.919354	0.740996	0.674737	1.56225	8	regulatory	Transcriptional regulation	anti-repressor	0.95302	0.894309	0.83542	anti-repressor Ant	specific	cluster	anti-repressor Ant	specific	anti-repressor	specific	TRUE	0.9	anti-repressor Ant	specific	anti-repressor Ant	specific
IMGVR_UViG_7000000239_000224|7000000239|C2842787_7	IMGVR_UViG_7000000239_000224|7000000239|C2842787	gut	Large intestine	regulatory	transcription antiterminator	high	TRUE	TRUE	transcription antiterminator	annotate	FALSE	d__Bacteria;p__Bacillota;c__Clostridia;o__Lachnospirales;f__Lachnospiraceae;g__Lachnospira	both	IMGVR_UViG_3300020109_000024|3300020109|Ga0194112_10000574|fragment_1_4	31.5562	34.9287	3.37246	0.903447	0.569445	0.313537	0.271818	1.35588	28	regulatory	Post-transcriptional / RNA-mediated regulation	nusG; transcription termination/antitermination protein NusG	0.809325	0.550459	0.10397		unassigned	none		unassigned		unassigned	TRUE	0.9	regulatory	category	Post-transcriptional / RNA-mediated regulation	L1
IMGVR_UViG_7000000239_000231|7000000239|SRS013951_WUGC_scaffold_69230_2	IMGVR_UViG_7000000239_000231|7000000239|SRS013951_WUGC_scaffold_69230	gut	Large intestine	regulatory	transcriptional repressor	high	TRUE	TRUE	transcriptional repressor	annotate	FALSE	d__Bacteria;p__Bacillota;c__Negativicutes;o__Acidaminococcales;f__Acidaminococcaceae;g__Phascolarctobacterium	both	circular_virus_1221906|fragment_1_2	4.81713	6.63573	1.8186	0.725939	1	0.957216	0.91703	0.58176	7	regulatory	Transcriptional regulation	transcriptional repressor	1	0.996008	0.982659	transcriptional repressor	specific	cluster	transcriptional repressor	specific	transcriptional repressor	specific	TRUE	0.9	transcriptional repressor	specific	transcriptional repressor	specific
IMGVR_UViG_7000000239_000235|7000000239|SRS013951_WUGC_scaffold_48751_8	IMGVR_UViG_7000000239_000235|7000000239|SRS013951_WUGC_scaffold_48751	gut	Large intestine	unclassified		low	FALSE	TRUE	transcriptional regulator	specific	TRUE	d__Bacteria;p__Bacillota;c__Clostridia;o__Oscillospirales;f__Ruminococcaceae;g__Faecalibacterium	de_novo	circular_virus_1220801|fragment_1_2	78.5728	94.2232	15.6504	0.833901	1	0.879655	0.827103	1.35469	19	regulatory	Transcriptional regulation	transcriptional regulator	0.985075	0.981295	0.932432	transcriptional regulator	specific	embedding		unassigned	transcriptional regulator	specific	TRUE	0.9	transcriptional regulator	specific	transcriptional regulator	specific
IMGVR_UViG_7000000239_000240|7000000239|SRS013951_WUGC_scaffold_62382_8	IMGVR_UViG_7000000239_000240|7000000239|SRS013951_WUGC_scaffold_62382	gut	Large intestine	regulatory	transcriptional regulator	high	TRUE	TRUE	transcriptional regulator	annotate	FALSE	d__Bacteria;p__Bacillota;c__Clostridia;o__Lachnospirales;f__Lachnospiraceae;g__Lachnospira	both	Zuo_N2_NODE_33_length_39299_cov_78.958006|fragment_2_5	23.9866	29.7318	5.74524	0.806765	1	0.83101	0.748692	0.895392	14	regulatory	Transcriptional regulation	transcriptional regulator	0.985075	0.991453	0.958005	transcriptional regulator	specific	embedding	Transcriptional regulation	L1	transcriptional regulator	specific	TRUE	0.9	transcriptional regulator	specific	transcriptional regulator	specific
IMGVR_UViG_7000000239_000251|7000000239|SRS013951_WUGC_scaffold_69350_1	IMGVR_UViG_7000000239_000251|7000000239|SRS013951_WUGC_scaffold_69350	gut	Large intestine	metabolic	serC, PSAT1; phosphoserine aminotransferase [EC:2.6.1.52]	low	FALSE	TRUE	serC, PSAT1; phosphoserine aminotransferase [EC:2.6.1.52]	annotate	FALSE	d__Bacteria;p__Bacillota;c__Clostridia;o__Oscillospirales;f__Acutalibacteraceae;g__Ruminococcoides	de_novo	fragment_2051_1	160.647	168.96	8.31337	0.950797	0.41681	0.284743	0.240477	2.22515	17	metabolic	Carbohydrate metabolism	prpC; 2-methylcitrate synthase [EC:2.3.3.5]	0.721519	0.270393	0.0540811	serC, PSAT1; phosphoserine aminotransferase [EC:2.6.1.52]	specific	cluster	serC, PSAT1; phosphoserine aminotransferase [EC:2.6.1.52]	specific		unassigned	TRUE	0.9	serC, PSAT1; phosphoserine aminotransferase [EC:2.6.1.52]	specific	serC, PSAT1; phosphoserine aminotransferase [EC:2.6.1.52]	specific
IMGVR_UViG_7000000239_000251|7000000239|SRS013951_WUGC_scaffold_69350_2	IMGVR_UViG_7000000239_000251|7000000239|SRS013951_WUGC_scaffold_69350	gut	Large intestine	metabolic	serA, PHGDH; D-3-phosphoglycerate dehydrogenase / 2-oxoglutarate reductase [EC:1.1.1.95 1.1.1.399]	low	FALSE	TRUE	serA, PHGDH; D-3-phosphoglycerate dehydrogenase / 2-oxoglutarate reductase [EC:1.1.1.95 1.1.1.399]	annotate	FALSE	d__Bacteria;p__Bacillota;c__Clostridia;o__Oscillospirales;f__Acutalibacteraceae;g__Ruminococcoides	de_novo	circular_virus_90356|fragment_1_6	26.5497	28.7176	2.16784	0.924512	0.800916	0.630039	0.567453	2.41599	8	metabolic	Amino acid metabolism	folD; methylenetetrahydrofolate dehydrogenase (NADP+) / methenyltetrahydrofolate cyclohydrolase [EC:1.5.1.5] [EC:3.5.4.9]	0.912939	0.765347	0.626271	serA, PHGDH; D-3-phosphoglycerate dehydrogenase / 2-oxoglutarate reductase [EC:1.1.1.95 1.1.1.399]	specific	cluster	serA, PHGDH; D-3-phosphoglycerate dehydrogenase / 2-oxoglutarate reductase [EC:1.1.1.95 1.1.1.399]	specific	metabolic	category	TRUE	0.9	serA, PHGDH; D-3-phosphoglycerate dehydrogenase / 2-oxoglutarate reductase [EC:1.1.1.95 1.1.1.399]	specific	serA, PHGDH; D-3-phosphoglycerate dehydrogenase / 2-oxoglutarate reductase [EC:1.1.1.95 1.1.1.399]	specific
IMGVR_UViG_7000000239_000254|7000000239|C2841551_5	IMGVR_UViG_7000000239_000254|7000000239|C2841551	gut	Large intestine	physiological	Nucleotidyl transferase AbiEii toxin, Type IV TA system	medium	TRUE	TRUE	Nucleotidyl transferase AbiEii toxin, Type IV TA system	annotate	FALSE	d__Bacteria;p__Bacteroidota;c__Bacteroidia;o__Bacteroidales;f__Rikenellaceae	both	MW353168.1|fragment_3_7	42.4597	47.4492	4.98947	0.894846	0.63775	0.42978	0.371302	1.25258	15	physiological	Toxin-antitoxin systems	Nucleotidyl transferase AbiEii toxin, Type IV TA system	0.837419	0.637523	0.191663	Nucleotidyl transferase AbiEii toxin, Type IV TA system	specific	cluster	Nucleotidyl transferase AbiEii toxin, Type IV TA system	specific		unassigned	TRUE	0.9	Nucleotidyl transferase AbiEii toxin, Type IV TA system	specific	Nucleotidyl transferase AbiEii toxin, Type IV TA system	specific
IMGVR_UViG_7000000239_000265|7000000239|SRS013951_WUGC_scaffold_40410_1	IMGVR_UViG_7000000239_000265|7000000239|SRS013951_WUGC_scaffold_40410	gut	Large intestine	metabolic	MatE	high	TRUE	TRUE	MatE	annotate	FALSE	d__Bacteria;p__Bacillota;c__Negativicutes;o__Acidaminococcales;f__Acidaminococcaceae;g__Phascolarctobacterium	both	circular_virus_1232373|fragment_1_1	62.4743	66.2723	3.79798	0.942691	0.468243	0.290496	0.244433	0.865346	8	regulatory	Signal transduction & two-component systems	K11527; two-component system, sensor histidine kinase and response regulator [EC:2.7.13.3]	0.737079	0.374147	0.070197		unassigned	none		unassigned		unassigned	TRUE	0.9		unassigned	regulatory	category
IMGVR_UViG_7000000239_000307|7000000239|SRS013951_WUGC_scaffold_37798|271-49964_39	IMGVR_UViG_7000000239_000307|7000000239|SRS013951_WUGC_scaffold_37798|271-49964	gut	Large intestine	regulatory	transcriptional regulator	high	TRUE	TRUE	transcriptional regulator	annotate	FALSE	d__Bacteria;p__Bacillota;c__Clostridia;o__Lachnospirales;f__Lachnospiraceae;g__Roseburia	both	IMGVR_UViG_649989928_000001|649989928|650001342|fragment_4_20	36.8815				1	1	1	0.820107	17	regulatory	Transcriptional regulation	transcriptional regulator	1	1	1	transcriptional regulator	specific	cluster	transcriptional regulator	specific	transcriptional regulator	specific	TRUE	0.9	transcriptional regulator	specific	transcriptional regulator	specific
IMGVR_UViG_7000000239_000309|7000000239|SRS013951_WUGC_scaffold_28050|2-35003_22	IMGVR_UViG_7000000239_000309|7000000239|SRS013951_WUGC_scaffold_28050|2-35003	gut	Large intestine	regulatory	transcriptional regulator	high	TRUE	TRUE	transcriptional regulator	annotate	FALSE	d__Bacteria;p__Bacillota;c__Clostridia;o__Oscillospirales;f__Ruminococcaceae;g__Ruminiclostridium_E	both	UGV-GENOME-0234435|fragment_2_19	4.22092				1	1	1	0.873219	22	regulatory	Transcriptional regulation	transcriptional regulator	1	1	0.998152	transcriptional regulator	specific	cluster	transcriptional regulator	specific	transcriptional regulator	specific	TRUE	0.9	transcriptional regulator	specific	transcriptional regulator	specific
IMGVR_UViG_7000000239_000309|7000000239|SRS013951_WUGC_scaffold_28050|2-35003_40	IMGVR_UViG_7000000239_000309|7000000239|SRS013951_WUGC_scaffold_28050|2-35003	gut	Large intestine	regulatory	anti-repressor Ant	high	TRUE	TRUE	anti-repressor Ant	annotate	FALSE	d__Bacteria;p__Bacillota;c__Clostridia;o__Oscillospirales;f__Ruminococcaceae;g__Ruminiclostridium_E	both	circular_virus_879374|fragment_1_40	6.5667	7.20708	0.640377	0.911146	1	0.958481	0.962426	0.915616	3	regulatory	Transcriptional regulation	anti-repressor Ant	0.985075	0.981295	0.981164	anti-repressor Ant	specific	cluster	anti-repressor Ant	specific	anti-repressor Ant	specific	TRUE	0.9	anti-repressor Ant	specific	anti-repressor Ant	specific
IMGVR_UViG_7000000239_000314|7000000239|SRS013951_WUGC_scaffold_16957|109-36488_40	IMGVR_UViG_7000000239_000314|7000000239|SRS013951_WUGC_scaffold_16957|109-36488	gut	Large intestine	unclassified	DNMT1, dcm; DNA (cytosine-5)-methyltransferase 1 [EC:2.1.1.37]	high	FALSE	TRUE	DNMT1, dcm; DNA (cytosine-5)-methyltransferase 1 [EC:2.1.1.37]	annotate	FALSE	d__Bacteria;p__Bacillota;c__Clostridia;o__Lachnospirales;f__Lachnospiraceae	de_novo	UGV-GENOME-0251415|fragment_2_3	69.7015	71.2258	1.52431	0.978599	0.642967	0.345834	0.31129	1.10532	7	regulatory	Transcriptional regulation	Helix-turn-helix	0.809325	0.497197	0.298319	CYP81F; indol-3-yl-methylglucosinolate hydroxylase [EC:1.14.-.-]	specific	cluster	CYP81F; indol-3-yl-methylglucosinolate hydroxylase [EC:1.14.-.-]	specific		unassigned	TRUE	0.9	CYP81F; indol-3-yl-methylglucosinolate hydroxylase [EC:1.14.-.-]	specific	CYP81F; indol-3-yl-methylglucosinolate hydroxylase [EC:1.14.-.-]	specific
IMGVR_UViG_7000000239_000314|7000000239|SRS013951_WUGC_scaffold_16957|109-36488_8	IMGVR_UViG_7000000239_000314|7000000239|SRS013951_WUGC_scaffold_16957|109-36488	gut	Large intestine	metabolic	GGCT; gamma-glutamylcyclotransferase [EC:4.3.2.9]	high	TRUE	TRUE	GGCT; gamma-glutamylcyclotransferase [EC:4.3.2.9]	annotate	FALSE	d__Bacteria;p__Bacillota;c__Clostridia;o__Lachnospirales;f__Lachnospiraceae	both	UGV-GENOME-0298941_1|fragment_3_8	18.5453	69.9813	51.4361	0.265003	1	1	0.994323	0.322421	25	metabolic	Amino acid metabolism	GGCT; gamma-glutamylcyclotransferase [EC:4.3.2.9]	0.998426	1	1	GGCT; gamma-glutamylcyclotransferase [EC:4.3.2.9]	specific	cluster	GGCT; gamma-glutamylcyclotransferase [EC:4.3.2.9]	specific	GGCT; gamma-glutamylcyclotransferase [EC:4.3.2.9]	specific	TRUE	0.9	GGCT; gamma-glutamylcyclotransferase [EC:4.3.2.9]	specific	GGCT; gamma-glutamylcyclotransferase [EC:4.3.2.9]	specific
IMGVR_UViG_7000000239_000315|7000000239|SRS013951_WUGC_scaffold_27967|10339-43104_23	IMGVR_UViG_7000000239_000315|7000000239|SRS013951_WUGC_scaffold_27967|10339-43104	gut	Large intestine	regulatory	transcriptional regulator	high	TRUE	TRUE	transcriptional regulator	annotate	FALSE	d__Bacteria;p__Bacillota;c__Clostridia;o__Oscillospirales;f__Oscillospiraceae;g__Hominicoprocola	both	UGV-GENOME-0261412|fragment_1_41	10.4916	17.793	7.30131	0.589652	1	0.755355	0.709376	0.536431	8	regulatory	Transcriptional regulation	transcriptional regulator	0.994056	0.994012	0.932432	transcriptional regulator	specific	cluster	transcriptional regulator	specific	transcriptional regulator	specific	TRUE	0.9	transcriptional regulator	specific	transcriptional regulator	specific
IMGVR_UViG_7000000240_000026|7000000240|C3673073_7	IMGVR_UViG_7000000240_000026|7000000240|C3673073	gut	Oral cavity	regulatory	transcriptional regulator	high	TRUE	TRUE	transcriptional regulator	annotate	FALSE	d__Bacteria;p__Bacillota;c__Clostridia;o__Peptostreptococcales;f__Anaerovoracaceae;g__Eubacterium_B	both	UGV-GENOME-0281480|fragment_4_7	6.28833				1	1	1	0.934329	13	regulatory	Transcriptional regulation	transcriptional regulator	1	1	1	transcriptional regulator	specific	cluster	transcriptional regulator	specific	transcriptional regulator	specific	TRUE	0.9	transcriptional regulator	specific	transcriptional regulator	specific
IMGVR_UViG_7000000240_000029|7000000240|C3673411_1	IMGVR_UViG_7000000240_000029|7000000240|C3673411	gut	Oral cavity	regulatory	sigma factor	high	TRUE	FALSE	sigma factor	annotate	FALSE		annotate	fragment_26800_27	79.5965	90.2415	10.645	0.882039	0.467852	0.29312	0.241618	0.822933	13204	regulatory	Transcriptional regulation	Transcriptional repressor NrdR-like, N-terminal domain	0.62	0.550459	0.0454545	Transcriptional regulation	L1	cluster	Transcriptional regulation	L1		unassigned	TRUE	0.9	sigma factor	specific	sigma factor	specific
IMGVR_UViG_7000000240_000044|7000000240|C3673891_10	IMGVR_UViG_7000000240_000044|7000000240|C3673891	gut	Oral cavity	regulatory	Putative phage ssDNA-binding domain	high	TRUE	TRUE	Putative phage ssDNA-binding domain	annotate	FALSE		both	IMGVR_UViG_3300014502_000007|3300014502|Ga0182021_10000216|fragment_4_10	46.78	51.6167	4.83672	0.906295	1	0.828351	0.792208	1.34646	32	regulatory	Transcriptional regulation	Putative phage ssDNA-binding domain	0.97028	0.964052	0.894118	Putative phage ssDNA-binding domain	specific	cluster	Putative phage ssDNA-binding domain	specific	Putative phage ssDNA-binding domain	specific	TRUE	0.9	Putative phage ssDNA-binding domain	specific	Putative phage ssDNA-binding domain	specific
IMGVR_UViG_7000000240_000057|7000000240|C3674465_13	IMGVR_UViG_7000000240_000057|7000000240|C3674465	gut	Oral cavity	unclassified	terminase small subunit	high	FALSE	TRUE	terminase small subunit	annotate	FALSE	d__Bacteria;p__Campylobacterota;c__Campylobacteria;o__Campylobacterales;f__Campylobacteraceae;g__Campylobacter_A	de_novo	circular_virus_564328|fragment_1_13	126.539	128.95	2.41139	0.9813	0.596651	0.365205	0.320549	1.04002	39	regulatory	Transcriptional regulation	Helix-turn-helix	0.827448	0.759542	0.35514		unassigned	none		unassigned		unassigned	TRUE	0.9	Transcriptional regulation	L1	Transcriptional regulation	L1
IMGVR_UViG_7000000240_000057|7000000240|C3674465_17	IMGVR_UViG_7000000240_000057|7000000240|C3674465	gut	Oral cavity	regulatory	transcriptional repressor	high	TRUE	TRUE	transcriptional repressor	annotate	FALSE	d__Bacteria;p__Campylobacterota;c__Campylobacteria;o__Campylobacterales;f__Campylobacteraceae;g__Campylobacter_A	both	circular_virus_481739|fragment_1_17	13.7748	19.9684	6.19363	0.689828	1	1	0.993446	1.00219	76	regulatory	Transcriptional regulation	transcriptional repressor	1	1	0.998152	transcriptional repressor	specific	embedding	Transcriptional regulation	L1	transcriptional repressor	specific	TRUE	0.9	transcriptional repressor	specific	transcriptional repressor	specific
IMGVR_UViG_7000000240_000060|7000000240|C3674529_3	IMGVR_UViG_7000000240_000060|7000000240|C3674529	gut	Oral cavity	metabolic	nrdG; anaerobic ribonucleoside-triphosphate reductase activating protein [EC:1.97.1.4]	high	TRUE	TRUE	nrdG; anaerobic ribonucleoside-triphosphate reductase activating protein [EC:1.97.1.4]	annotate	FALSE		both	UGV-GENOME-0376364|fragment_1_3	3.62517				1	1	1	0.778547	2	metabolic	Other	nrdG; anaerobic ribonucleoside-triphosphate reductase activating protein [EC:1.97.1.4]	1	1	1	nrdG; anaerobic ribonucleoside-triphosphate reductase activating protein [EC:1.97.1.4]	specific	cluster	nrdG; anaerobic ribonucleoside-triphosphate reductase activating protein [EC:1.97.1.4]	specific	nrdG; anaerobic ribonucleoside-triphosphate reductase activating protein [EC:1.97.1.4]	specific	TRUE	0.9	nrdG; anaerobic ribonucleoside-triphosphate reductase activating protein [EC:1.97.1.4]	specific	nrdG; anaerobic ribonucleoside-triphosphate reductase activating protein [EC:1.97.1.4]	specific
IMGVR_UViG_7000000240_000066|7000000240|C3674679_6	IMGVR_UViG_7000000240_000066|7000000240|C3674679	gut	Oral cavity	metabolic	nrdG; anaerobic ribonucleoside-triphosphate reductase activating protein [EC:1.97.1.4]	high	TRUE	TRUE	nrdG; anaerobic ribonucleoside-triphosphate reductase activating protein [EC:1.97.1.4]	annotate	FALSE		both	circular_virus_1288091|fragment_4_37	5.05778				1	1	1	0.810251	10	metabolic	Other	nrdG; anaerobic ribonucleoside-triphosphate reductase activating protein [EC:1.97.1.4]	1	1	1	nrdG; anaerobic ribonucleoside-triphosphate reductase activating protein [EC:1.97.1.4]	specific	cluster	nrdG; anaerobic ribonucleoside-triphosphate reductase activating protein [EC:1.97.1.4]	specific	nrdG; anaerobic ribonucleoside-triphosphate reductase activating protein [EC:1.97.1.4]	specific	TRUE	0.9	nrdG; anaerobic ribonucleoside-triphosphate reductase activating protein [EC:1.97.1.4]	specific	nrdG; anaerobic ribonucleoside-triphosphate reductase activating protein [EC:1.97.1.4]	specific
IMGVR_UViG_7000000240_000067|7000000240|C3674697_13	IMGVR_UViG_7000000240_000067|7000000240|C3674697	gut	Oral cavity	metabolic	nrdG; anaerobic ribonucleoside-triphosphate reductase activating protein [EC:1.97.1.4]	high	TRUE	TRUE	nrdG; anaerobic ribonucleoside-triphosphate reductase activating protein [EC:1.97.1.4]	annotate	FALSE		both	IMGVR_UViG_3300021387_000299|3300021387|Ga0223845_10232810|fragment_6_13	5.84299				1	1	1	0.765628	7	metabolic	Other	nrdG; anaerobic ribonucleoside-triphosphate reductase activating protein [EC:1.97.1.4]	1	1	1	nrdG; anaerobic ribonucleoside-triphosphate reductase activating protein [EC:1.97.1.4]	specific	cluster	nrdG; anaerobic ribonucleoside-triphosphate reductase activating protein [EC:1.97.1.4]	specific	nrdG; anaerobic ribonucleoside-triphosphate reductase activating protein [EC:1.97.1.4]	specific	TRUE	0.9	nrdG; anaerobic ribonucleoside-triphosphate reductase activating protein [EC:1.97.1.4]	specific	nrdG; anaerobic ribonucleoside-triphosphate reductase activating protein [EC:1.97.1.4]	specific
IMGVR_UViG_7000000240_000067|7000000240|C3674697_33	IMGVR_UViG_7000000240_000067|7000000240|C3674697	gut	Oral cavity	unclassified	Mannosyl-glycoprotein endo-beta-N-acetylglucosaminidase	high	FALSE	TRUE	Mannosyl-glycoprotein endo-beta-N-acetylglucosaminidase	annotate	FALSE		de_novo	Reyes_2015_F23_T1_NODE_1_length_99687_cov_7.862706|fragment_3_48	37.0899	62.5247	25.4348	0.593204	1	0.947076	0.831883	0.809909	19	metabolic	Other	Mannosyl-glycoprotein endo-beta-N-acetylglucosaminidase	0.994056	0.996008	0.981164	Mannosyl-glycoprotein endo-beta-N-acetylglucosaminidase	specific	cluster	Mannosyl-glycoprotein endo-beta-N-acetylglucosaminidase	specific	Mannosyl-glycoprotein endo-beta-N-acetylglucosaminidase	specific	TRUE	0.9	Mannosyl-glycoprotein endo-beta-N-acetylglucosaminidase	specific	Mannosyl-glycoprotein endo-beta-N-acetylglucosaminidase	specific
IMGVR_UViG_7000000240_000068|7000000240|C3674707_34	IMGVR_UViG_7000000240_000068|7000000240|C3674707	gut	Oral cavity	regulatory	anti-repressor Ant	high	TRUE	TRUE	anti-repressor Ant	annotate	FALSE	d__Bacteria;p__Bacteroidota;c__Bacteroidia;o__Bacteroidales;f__Bacteroidaceae;g__Prevotella	both	circular_virus_1237820|fragment_2_28	5.32806	6.60578	1.27772	0.806575	1	0.981435	0.951371	0.716072	1	regulatory	Transcriptional regulation	anti-repressor Ant	0.998426	0.996008	0.981164	anti-repressor Ant	specific	embedding	Transcriptional regulation	L1	anti-repressor Ant	specific	TRUE	0.9	anti-repressor Ant	specific	anti-repressor Ant	specific
IMGVR_UViG_7000000240_000068|7000000240|C3674707_41	IMGVR_UViG_7000000240_000068|7000000240|C3674707	gut	Oral cavity	regulatory	anti-repressor Ant	high	TRUE	TRUE	anti-repressor Ant	annotate	FALSE	d__Bacteria;p__Bacteroidota;c__Bacteroidia;o__Bacteroidales;f__Bacteroidaceae;g__Prevotella	both	Kang_0009_ST003_A_NODE_11_length_52572_cov_522.471866|fragment_3_41	7.08499	7.77385	0.688864	0.911387	1	0.945755	0.930914	0.8465	11	regulatory	Transcriptional regulation	anti-repressor Ant	0.97028	0.972452	0.958005	anti-repressor Ant	specific	embedding	Transcriptional regulation	L1	anti-repressor Ant	specific	TRUE	0.9	anti-repressor Ant	specific	anti-repressor Ant	specific
IMGVR_UViG_7000000240_000069|7000000240|C3674719_7	IMGVR_UViG_7000000240_000069|7000000240|C3674719	gut	Oral cavity	metabolic	nrdG; anaerobic ribonucleoside-triphosphate reductase activating protein [EC:1.97.1.4]	high	TRUE	TRUE	nrdG; anaerobic ribonucleoside-triphosphate reductase activating protein [EC:1.97.1.4]	annotate	FALSE	d__Bacteria;p__Bacillota;c__Negativicutes;o__Veillonellales;f__Veillonellaceae;g__Veillonella	both	IMGVR_UViG_3300007531_000008|3300007531|Ga0105502_1000014|fragment_6_12	2.98104				1	1	1	0.569697	9	metabolic	Other	nrdG; anaerobic ribonucleoside-triphosphate reductase activating protein [EC:1.97.1.4]	1	1	1	nrdG; anaerobic ribonucleoside-triphosphate reductase activating protein [EC:1.97.1.4]	specific	cluster	nrdG; anaerobic ribonucleoside-triphosphate reductase activating protein [EC:1.97.1.4]	specific	nrdG; anaerobic ribonucleoside-triphosphate reductase activating protein [EC:1.97.1.4]	specific	TRUE	0.9	nrdG; anaerobic ribonucleoside-triphosphate reductase activating protein [EC:1.97.1.4]	specific	nrdG; anaerobic ribonucleoside-triphosphate reductase activating protein [EC:1.97.1.4]	specific
IMGVR_UViG_7000000240_000072|7000000240|SRS015762_WUGC_scaffold_11265_18	IMGVR_UViG_7000000240_000072|7000000240|SRS015762_WUGC_scaffold_11265	gut	Oral cavity	regulatory	tail chaperone protein	high	TRUE	TRUE	tail chaperone protein	annotate	FALSE	d__Bacteria;p__Bacillota;c__Clostridia;o__Tissierellales;f__Peptoniphilaceae;g__Parvimonas	both	UGV-GENOME-0233303_1|fragment_3_18	38.8777				1	1	1	0.973253	11	regulatory	Regulatory chaperones & coregulators	tail chaperone protein	1	1	1	tail chaperone protein	specific	embedding	Regulatory chaperones & coregulators	L1	tail chaperone protein	specific	TRUE	0.9	tail chaperone protein	specific	tail chaperone protein	specific
IMGVR_UViG_7000000240_000072|7000000240|SRS015762_WUGC_scaffold_11265_4	IMGVR_UViG_7000000240_000072|7000000240|SRS015762_WUGC_scaffold_11265	gut	Oral cavity	regulatory	transcriptional regulator	high	TRUE	TRUE	transcriptional regulator	annotate	FALSE	d__Bacteria;p__Bacillota;c__Clostridia;o__Tissierellales;f__Peptoniphilaceae;g__Parvimonas	both	circular_virus_1215560|fragment_4_4	11.7641				1	1	1	1.87568	6	regulatory	Transcriptional regulation	transcriptional regulator	1	1	0.998152	transcriptional regulator	specific	cluster	transcriptional regulator	specific	transcriptional regulator	specific	TRUE	0.9	transcriptional regulator	specific	transcriptional regulator	specific
IMGVR_UViG_7000000240_000074|7000000240|SRS015762_WUGC_scaffold_14242_10	IMGVR_UViG_7000000240_000074|7000000240|SRS015762_WUGC_scaffold_14242	gut	Oral cavity	metabolic	nrdG; anaerobic ribonucleoside-triphosphate reductase activating protein [EC:1.97.1.4]	high	TRUE	TRUE	nrdG; anaerobic ribonucleoside-triphosphate reductase activating protein [EC:1.97.1.4]	annotate	FALSE	d__Bacteria;p__Bacteroidota;c__Bacteroidia;o__Bacteroidales;f__Bacteroidaceae;g__Prevotella	both	DTR_624838|fragment_6_10	2.4975				1	1	1	0.582932	13	metabolic	Other	nrdG; anaerobic ribonucleoside-triphosphate reductase activating protein [EC:1.97.1.4]	1	1	1	nrdG; anaerobic ribonucleoside-triphosphate reductase activating protein [EC:1.97.1.4]	specific	cluster	nrdG; anaerobic ribonucleoside-triphosphate reductase activating protein [EC:1.97.1.4]	specific	nrdG; anaerobic ribonucleoside-triphosphate reductase activating protein [EC:1.97.1.4]	specific	TRUE	0.9	nrdG; anaerobic ribonucleoside-triphosphate reductase activating protein [EC:1.97.1.4]	specific	nrdG; anaerobic ribonucleoside-triphosphate reductase activating protein [EC:1.97.1.4]	specific
IMGVR_UViG_7000000240_000079|7000000240|SRS015762_WUGC_scaffold_18523_10	IMGVR_UViG_7000000240_000079|7000000240|SRS015762_WUGC_scaffold_18523	gut	Oral cavity	unclassified		high	FALSE	TRUE	Transcriptional regulation	L1	TRUE	d__Bacteria;p__Bacillota;c__Negativicutes;o__Veillonellales;f__Veillonellaceae;g__Veillonella	de_novo	IMGVR_UViG_3300030294_000005|3300030294|Ga0311349_10000015|fragment_4_10	71.3934	91.0186	19.6252	0.784383	0.780064	0.751102	0.656868	0.683966	32	regulatory	Transcriptional regulation	Jumbo bacteriophage sigma-like promoter specificity subunit	0.942038	0.94109	0.709236	Transcriptional regulation	L1	cluster	Transcriptional regulation	L1	Transcriptional regulation	L1	TRUE	0.9	Jumbo bacteriophage sigma-like promoter specificity subunit	specific	Jumbo bacteriophage sigma-like promoter specificity subunit	specific
IMGVR_UViG_7000000240_000079|7000000240|SRS015762_WUGC_scaffold_18523_8	IMGVR_UViG_7000000240_000079|7000000240|SRS015762_WUGC_scaffold_18523	gut	Oral cavity	regulatory	chaperonin groEL	high	TRUE	TRUE	chaperonin groEL	annotate	FALSE	d__Bacteria;p__Bacillota;c__Negativicutes;o__Veillonellales;f__Veillonellaceae;g__Veillonella	both	circular_virus_1199490|fragment_6_11	13.2885	18.1148	4.82626	0.733573	0.984604	0.919921	0.875685	1.74763	25	regulatory	Regulatory chaperones & coregulators	chaperonin groEL	0.985075	0.972452	0.892655	groEL, HSPD1, HSP60, CPN60; chaperonin GroEL [EC:5.6.1.7]	specific	cluster	groEL, HSPD1, HSP60, CPN60; chaperonin GroEL [EC:5.6.1.7]	specific	chaperonin groEL	specific	TRUE	0.9	groEL, HSPD1, HSP60, CPN60; chaperonin GroEL [EC:5.6.1.7]	specific	groEL, HSPD1, HSP60, CPN60; chaperonin GroEL [EC:5.6.1.7]	specific
IMGVR_UViG_7000000240_000090|7000000240|SRS015762_WUGC_scaffold_27128_17	IMGVR_UViG_7000000240_000090|7000000240|SRS015762_WUGC_scaffold_27128	gut	Oral cavity	unclassified		high	FALSE	TRUE	transcriptional regulator	specific	TRUE	d__Bacteria;p__Bacillota;c__Negativicutes;o__Veillonellales;f__Veillonellaceae;g__Veillonella	de_novo	UGV-GENOME-0242054_1|fragment_3_17	21.4942	47.6898	26.1955	0.450709	1	1	0.995166	0.601966	21	regulatory	Transcriptional regulation	transcriptional regulator	1	1	0.994975	transcriptional regulator	specific	cluster	transcriptional regulator	specific	transcriptional regulator	specific	TRUE	0.9	transcriptional regulator	specific	transcriptional regulator	specific
IMGVR_UViG_7000000240_000090|7000000240|SRS015762_WUGC_scaffold_27128_24	IMGVR_UViG_7000000240_000090|7000000240|SRS015762_WUGC_scaffold_27128	gut	Oral cavity	regulatory	Gp2.5-like ssDNA binding protein and ssDNA annealing protein	high	TRUE	TRUE	Gp2.5-like ssDNA binding protein and ssDNA annealing protein	annotate	FALSE	d__Bacteria;p__Bacillota;c__Negativicutes;o__Veillonellales;f__Veillonellaceae;g__Veillonella	both	UGV-GENOME-0304276|fragment_2_24	5.98883	7.01483	1.026	0.853738	0.692892	0.507348	0.480702	0.603999	10	regulatory	Transcriptional regulation	Enterobacter phage Enc34, ssDNA-binding protein	0.961932	0.851259	0.626271	Gp2.5-like ssDNA binding protein and ssDNA annealing protein	specific	cluster	Gp2.5-like ssDNA binding protein and ssDNA annealing protein	specific	Transcriptional regulation	L1	TRUE	0.9	Gp2.5-like ssDNA binding protein and ssDNA annealing protein	specific	Gp2.5-like ssDNA binding protein and ssDNA annealing protein	specific
IMGVR_UViG_7000000240_000090|7000000240|SRS015762_WUGC_scaffold_27128_28	IMGVR_UViG_7000000240_000090|7000000240|SRS015762_WUGC_scaffold_27128	gut	Oral cavity	regulatory	transcriptional regulator	high	TRUE	FALSE	transcriptional regulator	annotate	FALSE	d__Bacteria;p__Bacillota;c__Negativicutes;o__Veillonellales;f__Veillonellaceae;g__Veillonella	annotate	KR296687.1|fragment_2_15	120.315	128.031	7.71603	0.939733	0.495203	0.371394	0.318184	1.6665	125	regulatory	Transcriptional regulation	anti-repressor	0.62	0.497197	0.167562	transcriptional regulator	specific	cluster	transcriptional regulator	specific		unassigned	TRUE	0.9	transcriptional regulator	specific	transcriptional regulator	specific
IMGVR_UViG_7000000240_000090|7000000240|SRS015762_WUGC_scaffold_27128_33	IMGVR_UViG_7000000240_000090|7000000240|SRS015762_WUGC_scaffold_27128	gut	Oral cavity	regulatory	dicA; HTH-type transcriptional regulator, cell division transcriptional repressor	high	TRUE	TRUE	dicA; HTH-type transcriptional regulator, cell division transcriptional repressor	annotate	FALSE	d__Bacteria;p__Bacillota;c__Negativicutes;o__Veillonellales;f__Veillonellaceae;g__Veillonella	both	circular_virus_85718|fragment_3_33	71.5988	79.2764	7.67762	0.903154	0.648744	0.396933	0.353756	0.564448	46	metabolic	Amino acid metabolism	alaA; alanine-synthesizing transaminase [EC:2.6.1.66] [EC:2.6.1.2]; K10907; aminotransferase [EC:2.6.1.-]	0.851827	0.736648	0.298319	alaA; alanine-synthesizing transaminase [EC:2.6.1.66] [EC:2.6.1.2]; K10907; aminotransferase [EC:2.6.1.-]	specific	cluster	alaA; alanine-synthesizing transaminase [EC:2.6.1.66] [EC:2.6.1.2]; K10907; aminotransferase [EC:2.6.1.-]	specific		unassigned	TRUE	0.9	alaA; alanine-synthesizing transaminase [EC:2.6.1.66] [EC:2.6.1.2]; K10907; aminotransferase [EC:2.6.1.-]	specific	alaA; alanine-synthesizing transaminase [EC:2.6.1.66] [EC:2.6.1.2]; K10907; aminotransferase [EC:2.6.1.-]	specific
IMGVR_UViG_7000000240_000090|7000000240|SRS015762_WUGC_scaffold_27128_36	IMGVR_UViG_7000000240_000090|7000000240|SRS015762_WUGC_scaffold_27128	gut	Oral cavity	physiological	antitoxin mazE-like	high	TRUE	TRUE	antitoxin mazE-like	annotate	FALSE	d__Bacteria;p__Bacillota;c__Negativicutes;o__Veillonellales;f__Veillonellaceae;g__Veillonella	both	circular_virus_771761|fragment_2_28	19.8086	27.449	7.64038	0.721651	1	0.964866	0.874559	0.856587	10	physiological	Toxin-antitoxin systems	antitoxin mazE-like	0.998426	0.996008	0.982659	antitoxin mazE-like	specific	cluster	antitoxin mazE-like	specific	antitoxin mazE-like	specific	TRUE	0.9	antitoxin mazE-like	specific	antitoxin mazE-like	specific
IMGVR_UViG_7000000240_000101|7000000240|SRS015762_WUGC_scaffold_36679_4	IMGVR_UViG_7000000240_000101|7000000240|SRS015762_WUGC_scaffold_36679	gut	Oral cavity	unclassified		high	FALSE	TRUE	transcriptional regulator	specific	TRUE	d__Bacteria;p__Bacillota;c__Clostridia;o__Tissierellales;f__Peptoniphilaceae;g__Parvimonas	de_novo	circular_virus_915266|fragment_1_4	64.7832				1	1	1	0.611392	13	regulatory	Transcriptional regulation	transcriptional regulator	1	1	1	transcriptional regulator	specific	embedding		unassigned	transcriptional regulator	specific	TRUE	0.9	transcriptional regulator	specific	transcriptional regulator	specific
IMGVR_UViG_7000000240_000108|7000000240|SRS015762_WUGC_scaffold_41456_2	IMGVR_UViG_7000000240_000108|7000000240|SRS015762_WUGC_scaffold_41456	gut	Oral cavity	unclassified		high	FALSE	TRUE		unassigned	TRUE	d__Bacteria;p__Bacteroidota;c__Bacteroidia;o__Bacteroidales;f__Bacteroidaceae;g__Prevotella	de_novo	circular_virus_113879|fragment_1_2	147.709	163.413	15.7045	0.903897	0.585457	0.457141	0.408251	3.72326	2	regulatory	Transcriptional regulation	DNA binding protein	0.783677	0.306026	0.156902		unassigned	none		unassigned		unassigned	TRUE	0.9		unassigned	regulatory	category
IMGVR_UViG_7000000240_000110|7000000240|SRS015762_WUGC_scaffold_42907_12	IMGVR_UViG_7000000240_000110|7000000240|SRS015762_WUGC_scaffold_42907	gut	Oral cavity	regulatory	SMARCAL1, HARP; SWI/SNF-related matrix-associated actin-dependent regulator of chromatin subfamily A-like protein 1 [EC:5.6.2.-]	high	TRUE	FALSE	SMARCAL1, HARP; SWI/SNF-related matrix-associated actin-dependent regulator of chromatin subfamily A-like protein 1 [EC:5.6.2.-]	annotate	FALSE	d__Bacteria;p__Bacteroidota;c__Bacteroidia;o__Bacteroidales;f__Bacteroidaceae;g__Prevotella	annotate	fragment_26800_27	37.6494	51.1005	13.4512	0.73677	0.375609	0.210316	0.17012	0.389249	13204	regulatory	Transcriptional regulation	Transcriptional repressor NrdR-like, N-terminal domain	0.580645	0.497197	0.0288936	SMARCAL1, HARP; SWI/SNF-related matrix-associated actin-dependent regulator of chromatin subfamily A-like protein 1 [EC:5.6.2.-]	specific	cluster	SMARCAL1, HARP; SWI/SNF-related matrix-associated actin-dependent regulator of chromatin subfamily A-like protein 1 [EC:5.6.2.-]	specific		unassigned	TRUE	0.9	SMARCAL1, HARP; SWI/SNF-related matrix-associated actin-dependent regulator of chromatin subfamily A-like protein 1 [EC:5.6.2.-]	specific	SMARCAL1, HARP; SWI/SNF-related matrix-associated actin-dependent regulator of chromatin subfamily A-like protein 1 [EC:5.6.2.-]	specific
IMGVR_UViG_7000000240_000110|7000000240|SRS015762_WUGC_scaffold_42907_3	IMGVR_UViG_7000000240_000110|7000000240|SRS015762_WUGC_scaffold_42907	gut	Oral cavity	regulatory	transcriptional repressor	high	TRUE	TRUE	transcriptional repressor	annotate	FALSE	d__Bacteria;p__Bacteroidota;c__Bacteroidia;o__Bacteroidales;f__Bacteroidaceae;g__Prevotella	both	UGV-GENOME-0328327_1|fragment_1_3	13.1191				1	1	1	0.571715	30	regulatory	Transcriptional regulation	transcriptional repressor	1	1	1	transcriptional repressor	specific	cluster	transcriptional repressor	specific	transcriptional repressor	specific	TRUE	0.9	transcriptional repressor	specific	transcriptional repressor	specific
IMGVR_UViG_7000000240_000115|7000000240|SRS015762_WUGC_scaffold_46138_4	IMGVR_UViG_7000000240_000115|7000000240|SRS015762_WUGC_scaffold_46138	gut	Oral cavity	regulatory	transcriptional regulator	high	TRUE	TRUE	transcriptional regulator	annotate	FALSE	d__Bacteria;p__Bacillota;c__Bacilli;o__Lactobacillales;f__Streptococcaceae;g__Streptococcus	both	circular_virus_789780|fragment_3_10	4.07591	9.69139	5.61549	0.42057	1	1	0.957326	0.541179	5	regulatory	Transcriptional regulation	transcriptional regulator	1	1	0.998152	transcriptional regulator	specific	cluster	transcriptional regulator	specific	transcriptional regulator	specific	TRUE	0.9	transcriptional regulator	specific	transcriptional regulator	specific
IMGVR_UViG_7000000240_000117|7000000240|SRS015762_WUGC_scaffold_4787_5	IMGVR_UViG_7000000240_000117|7000000240|SRS015762_WUGC_scaffold_4787	gut	Oral cavity	unclassified		high	FALSE	TRUE	DNA binding protein	specific	TRUE	d__Bacteria;p__Bacteroidota;c__Bacteroidia;o__Flavobacteriales;f__Flavobacteriaceae;g__Capnocytophaga	de_novo	IMGVR_UViG_7000000706_000014|7000000706|SRS024021_Baylor_scaffold_20183|fragment_4_5	71.3215	90.4628	19.1413	0.788407	1	0.971728	0.943768	1.08219	61	regulatory	Transcriptional regulation	DNA binding protein	0.994056	0.994687	0.982659	DNA binding protein	specific	embedding		unassigned	DNA binding protein	specific	TRUE	0.9	DNA binding protein	specific	DNA binding protein	specific
IMGVR_UViG_7000000240_000121|7000000240|SRS015762_WUGC_scaffold_49871_1	IMGVR_UViG_7000000240_000121|7000000240|SRS015762_WUGC_scaffold_49871	gut	Oral cavity	unclassified		high	FALSE	TRUE		unassigned	TRUE	d__Bacteria;p__Campylobacterota;c__Campylobacteria;o__Campylobacterales;f__Campylobacteraceae;g__Campylobacter_A	de_novo	circular_virus_550133|fragment_3_1	144.512	147.939	3.42667	0.976837	0.307176	0.20387	0.169209	0.611527	3	metabolic	Sulfur metabolism	S-adenosylmethionine synthetase, C-terminal domain	0.752588	0.333916	0.0806452		unassigned	none		unassigned		unassigned	TRUE	0.9		unassigned	metabolic	category
IMGVR_UViG_7000000240_000123|7000000240|SRS015762_WUGC_scaffold_50024_1	IMGVR_UViG_7000000240_000123|7000000240|SRS015762_WUGC_scaffold_50024	gut	Oral cavity	unclassified		high	FALSE	TRUE	transcriptional regulator	specific	TRUE	d__Bacteria;p__Fusobacteriota;c__Fusobacteriia;o__Fusobacteriales;f__Fusobacteriaceae;g__Fusobacterium	de_novo	circular_virus_1332607|fragment_1_1	14.2872	23.4161	9.12897	0.610142	0.911322	0.920685	0.92397	0.655047	21	regulatory	Transcriptional regulation	transcriptional regulator	0.985075	0.964052	0.894118	transcriptional regulator	specific	cluster	transcriptional regulator	specific	transcriptional regulator	specific	TRUE	0.9	transcriptional regulator	specific	transcriptional regulator	specific
IMGVR_UViG_7000000240_000144|7000000240|SRS015762_WUGC_scaffold_51470_9	IMGVR_UViG_7000000240_000144|7000000240|SRS015762_WUGC_scaffold_51470	gut	Oral cavity	unclassified	RNA polymerase sigma factor	low	FALSE	TRUE	RNA polymerase sigma factor	annotate	FALSE		de_novo	circular_virus_390530|fragment_2_9	88.8725	93.9613	5.08887	0.945841	0.689054	0.571072	0.520663	2.78326	24	regulatory	Transcriptional regulation	late sigma transcription factor	0.845196	0.765347	0.631447		unassigned	none		unassigned		unassigned	TRUE	0.9	Transcriptional regulation	L1	late sigma transcription factor	specific
IMGVR_UViG_7000000240_000154|7000000240|SRS015762_WUGC_scaffold_7295_6	IMGVR_UViG_7000000240_000154|7000000240|SRS015762_WUGC_scaffold_7295	gut	Oral cavity	physiological	Type VI secretion system spike protein VgrG3-like, C-terminal	high	TRUE	TRUE	Type VI secretion system spike protein VgrG3-like, C-terminal	annotate	FALSE	d__Bacteria;p__Bacillota;c__Negativicutes;o__Veillonellales;f__Veillonellaceae;g__Veillonella	both	circular_virus_1024389|fragment_1_17	10.7466	27.7731	17.0265	0.386942	1	1	0.982248	0.749107	46	physiological	Secretion & extracellular processes	Type VI secretion system spike protein VgrG3-like, C-terminal	0.998426	1	0.998152	Type VI secretion system spike protein VgrG3-like, C-terminal	specific	cluster	Type VI secretion system spike protein VgrG3-like, C-terminal	specific	Type VI secretion system spike protein VgrG3-like, C-terminal	specific	TRUE	0.9	Type VI secretion system spike protein VgrG3-like, C-terminal	specific	Type VI secretion system spike protein VgrG3-like, C-terminal	specific
IMGVR_UViG_7000000240_000160|7000000240|SRS015762_WUGC_scaffold_51294_9	IMGVR_UViG_7000000240_000160|7000000240|SRS015762_WUGC_scaffold_51294	gut	Oral cavity	unclassified		high	FALSE	TRUE		specific	TRUE	d__Bacteria;p__Bacteroidota;c__Bacteroidia;o__Bacteroidales;f__Bacteroidaceae;g__Prevotella	de_novo	IMGVR_UViG_3300009314_000019|3300009314|Ga0117908_1001535|fragment_1_18	94.1976	97.2431	3.04549	0.968682	0.866123	0.839697	0.811357	2.36537	7	regulatory	Transcriptional regulation	parB, spo0J; ParB family transcriptional regulator, chromosome partitioning protein	0.930719	0.94109	0.864903	parB, spo0J; ParB family transcriptional regulator, chromosome partitioning protein	specific	embedding		unassigned	parB, spo0J; ParB family transcriptional regulator, chromosome partitioning protein	specific	TRUE	0.9	parB, spo0J; ParB family transcriptional regulator, chromosome partitioning protein	specific	parB, spo0J; ParB family transcriptional regulator, chromosome partitioning protein	specific
IMGVR_UViG_7000000240_000175|7000000240|SRS015762_WUGC_scaffold_51356_3	IMGVR_UViG_7000000240_000175|7000000240|SRS015762_WUGC_scaffold_51356	gut	Oral cavity	regulatory	transcriptional repressor	high	TRUE	TRUE	transcriptional repressor	annotate	FALSE	d__Bacteria;p__Bacillota;c__Clostridia;o__Peptostreptococcales;f__Anaerovoracaceae;g__Eubacterium_B	both	circular_virus_1220402|fragment_1_3	7.20488	12.9732	5.76828	0.555368	1	0.990478	0.987934	0.491949	2	regulatory	Transcriptional regulation	transcriptional repressor	1	1	0.993548	transcriptional repressor	specific	embedding	Transcriptional regulation	L1	transcriptional repressor	specific	TRUE	0.9	transcriptional repressor	specific	transcriptional repressor	specific
IMGVR_UViG_7000000240_000187|7000000240|C3673335_4	IMGVR_UViG_7000000240_000187|7000000240|C3673335	gut	Oral cavity	metabolic	GCH1, folE; GTP cyclohydrolase IA [EC:3.5.4.16]	high	TRUE	TRUE	GCH1, folE; GTP cyclohydrolase IA [EC:3.5.4.16]	annotate	FALSE	d__Bacteria;p__Bacillota;c__Negativicutes;o__Veillonellales;f__Veillonellaceae;g__Veillonella	both	UGV-GENOME-0286034|fragment_2_4	1.18506	4.7233	3.53825	0.250896	1	0.975804	0.946729	0.227676	17	metabolic	Cofactor & vitamin metabolism	GCH1, folE; GTP cyclohydrolase IA [EC:3.5.4.16]	1	1	0.994975	GCH1, folE; GTP cyclohydrolase IA [EC:3.5.4.16]	specific	cluster	GCH1, folE; GTP cyclohydrolase IA [EC:3.5.4.16]	specific	GCH1, folE; GTP cyclohydrolase IA [EC:3.5.4.16]	specific	TRUE	0.9	GCH1, folE; GTP cyclohydrolase IA [EC:3.5.4.16]	specific	GCH1, folE; GTP cyclohydrolase IA [EC:3.5.4.16]	specific
IMGVR_UViG_7000000240_000204|7000000240|C3673539_3	IMGVR_UViG_7000000240_000204|7000000240|C3673539	gut	Oral cavity	metabolic	nrdG; anaerobic ribonucleoside-triphosphate reductase activating protein [EC:1.97.1.4]	high	TRUE	TRUE	nrdG; anaerobic ribonucleoside-triphosphate reductase activating protein [EC:1.97.1.4]	annotate	FALSE		both	circular_virus_260636|fragment_2_2	7.95448	11.1715	3.21703	0.712032	1	1	0.993966	1.25837	7	metabolic	Other	nrdG; anaerobic ribonucleoside-triphosphate reductase activating protein [EC:1.97.1.4]	0.998426	0.996008	0.994975	nrdG; anaerobic ribonucleoside-triphosphate reductase activating protein [EC:1.97.1.4]	specific	cluster	nrdG; anaerobic ribonucleoside-triphosphate reductase activating protein [EC:1.97.1.4]	specific	nrdG; anaerobic ribonucleoside-triphosphate reductase activating protein [EC:1.97.1.4]	specific	TRUE	0.9	nrdG; anaerobic ribonucleoside-triphosphate reductase activating protein [EC:1.97.1.4]	specific	nrdG; anaerobic ribonucleoside-triphosphate reductase activating protein [EC:1.97.1.4]	specific
IMGVR_UViG_7000000240_000222|7000000240|C3673909_1	IMGVR_UViG_7000000240_000222|7000000240|C3673909	gut	Oral cavity	regulatory	RNA-binding protein	high	TRUE	TRUE	RNA-binding protein	annotate	FALSE		both	circular_virus_197614|fragment_3_1	3.48221				1	1	1	0.73772	1	regulatory	Post-transcriptional / RNA-mediated regulation	RNA-binding protein	1	1	1	RNA-binding protein	specific	cluster	RNA-binding protein	specific	RNA-binding protein	specific	TRUE	0.9	RNA-binding protein	specific	RNA-binding protein	specific
IMGVR_UViG_7000000240_000254|7000000240|SRS015762_WUGC_scaffold_51449_16	IMGVR_UViG_7000000240_000254|7000000240|SRS015762_WUGC_scaffold_51449	gut	Oral cavity	regulatory	Bacterial DNA-binding protein	high	TRUE	TRUE	Bacterial DNA-binding protein	annotate	FALSE		both	KY549443.1|fragment_4_16	43.1015	65.0028	21.9013	0.663071	1	0.921028	0.888098	1.06445	4	regulatory	Transcriptional regulation	DNA binding protein	0.994056	0.981295	0.941176	DNA binding protein	specific	embedding		unassigned	DNA binding protein	specific	TRUE	0.9	DNA binding protein	specific	DNA binding protein	specific
IMGVR_UViG_7000000240_000276|7000000240|SRS015762_WUGC_scaffold_51465_14	IMGVR_UViG_7000000240_000276|7000000240|SRS015762_WUGC_scaffold_51465	gut	Oral cavity	regulatory	lepB; signal peptidase I [EC:3.4.21.89]	medium	TRUE	TRUE	lepB; signal peptidase I [EC:3.4.21.89]	annotate	FALSE		both	CACUVQ010000001.1|fragment_6_2	49.6384	49.7857	0.147316	0.997041	0.705916	0.612238	0.519579	1.40585	13	regulatory	Signal transduction & two-component systems	lepB; signal peptidase I [EC:3.4.21.89]	0.930719	0.906977	0.674312	Signal transduction & two-component systems	L1	embedding		unassigned	Signal transduction & two-component systems	L1	TRUE	0.9	Signal transduction & two-component systems	L1	lepB; signal peptidase I [EC:3.4.21.89]	specific
IMGVR_UViG_7000000240_000276|7000000240|SRS015762_WUGC_scaffold_51465_7	IMGVR_UViG_7000000240_000276|7000000240|SRS015762_WUGC_scaffold_51465	gut	Oral cavity	metabolic	rfbF; glucose-1-phosphate cytidylyltransferase [EC:2.7.7.33]	medium	TRUE	TRUE	rfbF; glucose-1-phosphate cytidylyltransferase [EC:2.7.7.33]	annotate	FALSE		both	circular_virus_1026460|fragment_8_7	55.3825	68.2357	12.8533	0.811634	1	0.708048	0.610249	1.27533	7	metabolic	Other	Nucleotidyl transferase	0.983668	0.964052	0.88959	Nucleotidyl transferase	specific	embedding	Other	L1	Nucleotidyl transferase	specific	TRUE	0.9	rfbF; glucose-1-phosphate cytidylyltransferase [EC:2.7.7.33]	specific	rfbF; glucose-1-phosphate cytidylyltransferase [EC:2.7.7.33]	specific
IMGVR_UViG_7000000240_000349|7000000240|C3671721_6	IMGVR_UViG_7000000240_000349|7000000240|C3671721	gut	Oral cavity	regulatory	anti-repressor Ant	high	TRUE	TRUE	anti-repressor Ant	annotate	FALSE	d__Bacteria;p__Bacteroidota;c__Bacteroidia;o__Flavobacteriales;f__Flavobacteriaceae;g__Capnocytophaga	both	MK448550.1|fragment_1_6	27.5265	27.8585	0.332018	0.988082	0.472711	0.371163	0.325457	1.6751	2	regulatory	Transcriptional regulation	transcriptional regulator	0.851827	0.5138	0.277219	anti-repressor Ant	specific	cluster	anti-repressor Ant	specific		unassigned	TRUE	0.9	anti-repressor Ant	specific	anti-repressor Ant	specific
IMGVR_UViG_7000000240_000349|7000000240|C3671721_8	IMGVR_UViG_7000000240_000349|7000000240|C3671721	gut	Oral cavity	unclassified		high	FALSE	TRUE	transcriptional repressor	specific	TRUE	d__Bacteria;p__Bacteroidota;c__Bacteroidia;o__Flavobacteriales;f__Flavobacteriaceae;g__Capnocytophaga	de_novo	IMGVR_UViG_3300021387_001634|3300021387|Ga0223845_12652733|fragment_1_8	30.5455	41.7904	11.2449	0.730922	1	1	0.99311	1.88557	3	regulatory	Transcriptional regulation	transcriptional repressor	0.994056	0.996008	0.993548	transcriptional repressor	specific	embedding	Transcriptional regulation	L1	transcriptional repressor	specific	TRUE	0.9	transcriptional repressor	specific	transcriptional repressor	specific
IMGVR_UViG_7000000241_000001|7000000241|SRS015064_WUGC_scaffold_25545_59	IMGVR_UViG_7000000241_000001|7000000241|SRS015064_WUGC_scaffold_25545	gut	Oral cavity	regulatory	anti-repressor Ant	high	TRUE	TRUE	anti-repressor Ant	annotate	FALSE	d__Bacteria;p__Actinomycetota;c__Actinomycetes;o__Actinomycetales;f__Actinomycetaceae;g__Actinomyces	both	MN585963.1|fragment_4_27	7.33539	9.49635	2.16096	0.772443	1	0.920255	0.875459	0.837342	23	regulatory	Transcriptional regulation	anti-repressor Ant	0.994056	0.994687	0.958005	anti-repressor Ant	specific	cluster	anti-repressor Ant	specific	anti-repressor Ant	specific	TRUE	0.9	anti-repressor Ant	specific	anti-repressor Ant	specific
IMGVR_UViG_7000000241_000017|7000000241|SRS015064_WUGC_scaffold_16722_7	IMGVR_UViG_7000000241_000017|7000000241|SRS015064_WUGC_scaffold_16722	gut	Oral cavity	regulatory	DNA binding protein	high	TRUE	TRUE	DNA binding protein	annotate	FALSE	d__Bacteria;p__Bacteroidota;c__Bacteroidia;o__Flavobacteriales;f__Flavobacteriaceae;g__Capnocytophaga	both	IMGVR_UViG_7000000706_000014|7000000706|SRS024021_Baylor_scaffold_20183|fragment_4_5	56.3942	68.7308	12.3367	0.820508	0.869778	0.893781	0.887577	0.855693	61	regulatory	Transcriptional regulation	DNA binding protein	0.95302	0.964052	0.864903	DNA binding protein	specific	cluster	DNA binding protein	specific	DNA binding protein	specific	TRUE	0.9	DNA binding protein	specific	DNA binding protein	specific
IMGVR_UViG_7000000241_000019|7000000241|SRS015064_WUGC_scaffold_22629_14	IMGVR_UViG_7000000241_000019|7000000241|SRS015064_WUGC_scaffold_22629	gut	Oral cavity	regulatory	Putative phage ssDNA-binding domain	high	TRUE	TRUE	Putative phage ssDNA-binding domain	annotate	FALSE	d__Bacteria;p__Actinomycetota;c__Actinomycetes;o__Actinomycetales;f__Actinomycetaceae	both	UGV-GENOME-0288168|fragment_1_11	43.6259	55.8053	12.1794	0.781752	1	0.969767	0.963928	1.44604	19	regulatory	Transcriptional regulation	Putative phage ssDNA-binding domain	0.994056	0.994687	0.982659	Putative phage ssDNA-binding domain	specific	cluster	Putative phage ssDNA-binding domain	specific	Putative phage ssDNA-binding domain	specific	TRUE	0.9	Putative phage ssDNA-binding domain	specific	Putative phage ssDNA-binding domain	specific
IMGVR_UViG_7000000241_000044|7000000241|SRS015064_WUGC_scaffold_26126_3	IMGVR_UViG_7000000241_000044|7000000241|SRS015064_WUGC_scaffold_26126	gut	Oral cavity	regulatory	DNA binding protein	high	TRUE	TRUE	DNA binding protein	annotate	FALSE		both	MH766655.1|fragment_2_3	45.1481				1	1	1	0.719631	21	regulatory	Transcriptional regulation	DNA binding protein	1	1	0.998152	DNA binding protein	specific	cluster	DNA binding protein	specific	DNA binding protein	specific	TRUE	0.9	DNA binding protein	specific	DNA binding protein	specific
IMGVR_UViG_7000000241_000045|7000000241|SRS015064_WUGC_scaffold_26207_1	IMGVR_UViG_7000000241_000045|7000000241|SRS015064_WUGC_scaffold_26207	gut	Oral cavity	unclassified		medium	FALSE	TRUE	regulatory	category	TRUE	d__Bacteria;p__Pseudomonadota;c__Gammaproteobacteria;o__Burkholderiales;f__Neisseriaceae;g__Neisseria	de_novo	UGV-GENOME-0326779|fragment_3_1	62.6508	71.0448	8.39407	0.881848	0.786257	0.683084	0.61173	0.915068	5	regulatory	Transcriptional regulation	anti-repressor	0.926966	0.759542	0.626271	regulatory	category	embedding		unassigned	regulatory	category	TRUE	0.9	Transcriptional regulation	L1	anti-repressor	specific
IMGVR_UViG_7000000241_000045|7000000241|SRS015064_WUGC_scaffold_26207_2	IMGVR_UViG_7000000241_000045|7000000241|SRS015064_WUGC_scaffold_26207	gut	Oral cavity	physiological	mazE, chpAI; antitoxin MazE	medium	TRUE	FALSE	mazE, chpAI; antitoxin MazE	annotate	FALSE	d__Bacteria;p__Pseudomonadota;c__Gammaproteobacteria;o__Burkholderiales;f__Neisseriaceae;g__Neisseria	annotate	circular_virus_1252082|fragment_3_32	178.414	213.077	34.6631	0.837322	0.834578	0.707575	0.623176	1.09144	50	physiological	Toxin-antitoxin systems	mazE, chpAI; antitoxin MazE	0.864407	0.759542	0.468	Toxin-antitoxin systems	L1	cluster	Toxin-antitoxin systems	L1		unassigned	TRUE	0.9	chpS, chpBI; antitoxin ChpS	specific	chpS, chpBI; antitoxin ChpS	specific
IMGVR_UViG_7000000241_000045|7000000241|SRS015064_WUGC_scaffold_26207_3	IMGVR_UViG_7000000241_000045|7000000241|SRS015064_WUGC_scaffold_26207	gut	Oral cavity	physiological	PemK-like, MazF-like toxin of type II toxin-antitoxin system	medium	TRUE	FALSE	PemK-like, MazF-like toxin of type II toxin-antitoxin system	annotate	FALSE	d__Bacteria;p__Pseudomonadota;c__Gammaproteobacteria;o__Burkholderiales;f__Neisseriaceae;g__Neisseria	annotate	circular_virus_1310964|fragment_4_3	204.012	211.212	7.19998	0.965911	0.645796	0.404504	0.349702	2.12335	55	regulatory	Transcriptional regulation	CsrA-like regulator	0.617391	0.374147	0.220703	PemK-like, MazF-like toxin of type II toxin-antitoxin system	specific	cluster	PemK-like, MazF-like toxin of type II toxin-antitoxin system	specific		unassigned	TRUE	0.9	PemK-like, MazF-like toxin of type II toxin-antitoxin system	specific	PemK-like, MazF-like toxin of type II toxin-antitoxin system	specific
IMGVR_UViG_7000000241_000046|7000000241|SRS015064_WUGC_scaffold_25787_3	IMGVR_UViG_7000000241_000046|7000000241|SRS015064_WUGC_scaffold_25787	gut	Oral cavity	physiological	zot; zona occludens toxin	low	FALSE	TRUE	zot; zona occludens toxin	annotate	FALSE	d__Bacteria;p__Pseudomonadota;c__Gammaproteobacteria;o__Burkholderiales;f__Neisseriaceae;g__Neisseria	de_novo	circular_virus_675390|fragment_2_3	7.39406	8.107	0.712942	0.912059	0.482632	0.632303	0.658919	0.556731	1	physiological	Toxin-antitoxin systems	Zot-like toxin	0.961932	0.943396	0.709236	zot; zona occludens toxin	specific	cluster	zot; zona occludens toxin	specific	Toxin-antitoxin systems	L1	TRUE	0.9	Zot-like toxin	specific	Zot-like toxin	specific
IMGVR_UViG_7000000243_000001|7000000243|C4023847_5	IMGVR_UViG_7000000243_000001|7000000243|C4023847	gut	Large intestine	regulatory	late transcriptional activator	high	TRUE	TRUE	late transcriptional activator	annotate	FALSE	d__Bacteria;p__Bacillota;c__Clostridia;o__Oscillospirales;f__Oscillospiraceae;g__Vescimonas	both	circular_virus_635927|fragment_2_5	14.8634	18.8539	3.99044	0.788349	0.906532	0.917483	0.889336	0.879334	4	regulatory	Transcriptional regulation	late transcriptional activator	0.983668	0.943396	0.88959	late transcriptional activator	specific	cluster	late transcriptional activator	specific	late transcriptional activator	specific	TRUE	0.9	late transcriptional activator	specific	late transcriptional activator	specific
IMGVR_UViG_7000000243_000007|7000000243|C4024960_3	IMGVR_UViG_7000000243_000007|7000000243|C4024960	gut	Large intestine	unclassified		high	FALSE	TRUE	Thoeris anti-defense 2-like domain	specific	TRUE	d__Bacteria;p__Bacteroidota;c__Bacteroidia;o__Bacteroidales;f__Tannerellaceae;g__Parabacteroides	de_novo	UGV-GENOME-0370042|fragment_2_3	64.7206	85.3211	20.6005	0.758553	1	0.987323	0.986005	1.09297	11	physiological	Defense & anti-defense systems	Thoeris anti-defense 2-like domain	0.994056	0.997344	0.989754	Thoeris anti-defense 2-like domain	specific	embedding		unassigned	Thoeris anti-defense 2-like domain	specific	TRUE	0.9	Thoeris anti-defense 2-like domain	specific	Thoeris anti-defense 2-like domain	specific
IMGVR_UViG_7000000243_000008|7000000243|C4025014_8	IMGVR_UViG_7000000243_000008|7000000243|C4025014	gut	Large intestine	regulatory	anti-repressor	high	TRUE	TRUE	anti-repressor	annotate	FALSE	d__Bacteria;p__Bacillota;c__Clostridia;o__Lachnospirales;f__Lachnospiraceae;g__Agathobacter	both	circular_virus_1385589|fragment_1_8	2.43509	3.12777	0.692681	0.778538	1	0.827206	0.752375	0.613651	2	regulatory	Transcriptional regulation	anti-repressor	0.998426	0.997344	0.932432	anti-repressor	specific	cluster	anti-repressor	specific	anti-repressor	specific	TRUE	0.9	anti-repressor	specific	anti-repressor	specific
IMGVR_UViG_7000000243_000016|7000000243|C4025416_3	IMGVR_UViG_7000000243_000016|7000000243|C4025416	gut	Large intestine	regulatory	Putative phage ssDNA-binding domain	medium	TRUE	TRUE	Putative phage ssDNA-binding domain	annotate	FALSE	d__Bacteria;p__Bacillota;c__Clostridia;o__Oscillospirales;f__Oscillospiraceae;g__Oscillibacter	both	circular_virus_136550|fragment_3_3	16.2094				1	1	1	1.1254	2	regulatory	Transcriptional regulation	Putative phage ssDNA-binding domain	1	1	0.998152	Putative phage ssDNA-binding domain	specific	cluster	Putative phage ssDNA-binding domain	specific	Putative phage ssDNA-binding domain	specific	TRUE	0.9	Putative phage ssDNA-binding domain	specific	Putative phage ssDNA-binding domain	specific
IMGVR_UViG_7000000243_000023|7000000243|C4025628_4	IMGVR_UViG_7000000243_000023|7000000243|C4025628	gut	Large intestine	physiological	Antitoxin SocA-like, Panacea domain	high	TRUE	TRUE	Antitoxin SocA-like, Panacea domain	annotate	FALSE	d__Bacteria;p__Bacteroidota;c__Bacteroidia;o__Bacteroidales;f__Bacteroidaceae;g__Bacteroides	both	IMGVR_UViG_7000000246_000067|7000000246|SRS078176_LANL_scaffold_4311|fragment_1_4	26.9373	27.5742	0.636906	0.976902	0.521471	0.57961	0.58807	2.12956	8	physiological	Toxin-antitoxin systems	socA; antitoxin SocA	0.887136	0.851259	0.626271	Toxin-antitoxin systems	L1	cluster	Toxin-antitoxin systems	L1	Toxin-antitoxin systems	L1	TRUE	0.9	Antitoxin SocA-like, Panacea domain	specific	Antitoxin SocA-like, Panacea domain	specific
IMGVR_UViG_7000000243_000029|7000000243|C4025820_15	IMGVR_UViG_7000000243_000029|7000000243|C4025820	gut	Large intestine	regulatory	anti-repressor Ant	high	TRUE	TRUE	anti-repressor Ant	annotate	FALSE	d__Bacteria;p__Bacteroidota;c__Bacteroidia;o__Bacteroidales;f__Bacteroidaceae;g__Bacteroides	both	circular_virus_957034|fragment_1_15	5.78493	7.37208	1.58715	0.784707	1	0.981267	0.970589	0.736278	1	regulatory	Transcriptional regulation	anti-repressor Ant	0.998426	0.996008	0.981164	anti-repressor Ant	specific	cluster	anti-repressor Ant	specific	anti-repressor Ant	specific	TRUE	0.9	anti-repressor Ant	specific	anti-repressor Ant	specific
IMGVR_UViG_7000000243_000033|7000000243|C4025880_4	IMGVR_UViG_7000000243_000033|7000000243|C4025880	gut	Large intestine	unclassified		high	FALSE	TRUE		specific	TRUE	d__Bacteria;p__Bacteroidota;c__Bacteroidia;o__Bacteroidales;f__Tannerellaceae;g__Parabacteroides	de_novo	circular_virus_1309737|fragment_2_23	42.1473	44.5708	2.42352	0.945625	0.483244	0.355434	0.299513	0.810918	16	regulatory	Signal transduction & two-component systems	K02483; two-component system, OmpR family, response regulator	0.837419	0.656818	0.191663	K02483; two-component system, OmpR family, response regulator	specific	cluster	K02483; two-component system, OmpR family, response regulator	specific		unassigned	TRUE	0.9	K02483; two-component system, OmpR family, response regulator	specific	K02483; two-component system, OmpR family, response regulator	specific
IMGVR_UViG_7000000243_000036|7000000243|SRS045004_LANL_scaffold_13061_5	IMGVR_UViG_7000000243_000036|7000000243|SRS045004_LANL_scaffold_13061	gut	Large intestine	unclassified		high	FALSE	TRUE	Phage late-transcription coactivator	specific	TRUE		de_novo	circular_virus_1275656|fragment_8_5	13.657	22.216	8.559	0.614738	0.907878	0.826844	0.767157	0.659254	4	regulatory	Transcriptional regulation	Phage late-transcription coactivator	0.985075	0.913636	0.83542	Phage late-transcription coactivator	specific	embedding	Transcriptional regulation	L1	Phage late-transcription coactivator	specific	TRUE	0.9	Phage late-transcription coactivator	specific	Phage late-transcription coactivator	specific
IMGVR_UViG_7000000243_000041|7000000243|SRS045004_LANL_scaffold_20139_10	IMGVR_UViG_7000000243_000041|7000000243|SRS045004_LANL_scaffold_20139	gut	Large intestine	regulatory	translation repressor	medium	TRUE	TRUE	translation repressor	annotate	FALSE	d__Bacteria;p__Pseudomonadota;c__Gammaproteobacteria;o__Burkholderiales;f__Burkholderiaceae	both	CACUZQ010000001.1|fragment_3_10	110.244	122.643	12.3983	0.898907	0.785251	0.594033	0.537676	1.70924	2	regulatory	Transcriptional regulation	DNA binding protein	0.887136	0.550459	0.358566	translation repressor	specific	cluster	translation repressor	specific		unassigned	TRUE	0.9	translation repressor	specific	translation repressor	specific
IMGVR_UViG_7000000243_000041|7000000243|SRS045004_LANL_scaffold_20139_13	IMGVR_UViG_7000000243_000041|7000000243|SRS045004_LANL_scaffold_20139	gut	Large intestine	regulatory	transcriptional regulator	medium	TRUE	FALSE	transcriptional regulator	annotate	FALSE	d__Bacteria;p__Pseudomonadota;c__Gammaproteobacteria;o__Burkholderiales;f__Burkholderiaceae	annotate	fragment_17317_13	145.334	159.985	14.651	0.908423	0.660918	0.498379	0.438533	0.838927	13	physiological	Defense & anti-defense systems	Thoeris anti-defense 2-like domain	0.845196	0.656818	0.358566	transcriptional regulator	specific	cluster	transcriptional regulator	specific		unassigned	TRUE	0.9	transcriptional regulator	specific	transcriptional regulator	specific
IMGVR_UViG_7000000243_000046|7000000243|SRS045004_LANL_scaffold_224_39	IMGVR_UViG_7000000243_000046|7000000243|SRS045004_LANL_scaffold_224	gut	Large intestine	physiological	HicA toxin of bacterial toxin-antitoxin,	high	TRUE	TRUE	HicA toxin of bacterial toxin-antitoxin,	annotate	FALSE	d__Bacteria;p__Bacteroidota;c__Bacteroidia;o__Bacteroidales;f__Tannerellaceae;g__Parabacteroides	both	UGV-GENOME-0322197|fragment_1_18	14.2121	14.2963	0.0842466	0.994107	0.433033	0.455849	0.433471	0.749892	3	physiological	Toxin-antitoxin systems	HicA toxin of bacterial toxin-antitoxin,	0.942038	0.87395	0.709236	HicA toxin of bacterial toxin-antitoxin,	specific	cluster	HicA toxin of bacterial toxin-antitoxin,	specific	Toxin-antitoxin systems	L1	TRUE	0.9	HicA toxin of bacterial toxin-antitoxin,	specific	HicA toxin of bacterial toxin-antitoxin,	specific
IMGVR_UViG_7000000243_000049|7000000243|SRS045004_LANL_scaffold_28860_7	IMGVR_UViG_7000000243_000049|7000000243|SRS045004_LANL_scaffold_28860	gut	Large intestine	metabolic	nrdG; anaerobic ribonucleoside-triphosphate reductase activating protein [EC:1.97.1.4]	medium	TRUE	TRUE	nrdG; anaerobic ribonucleoside-triphosphate reductase activating protein [EC:1.97.1.4]	annotate	FALSE	d__Bacteria;p__Bacteroidota;c__Bacteroidia;o__Bacteroidales;f__Tannerellaceae;g__Parabacteroides	both	LT614807.1|fragment_5_7	4.46265				1	1	1	0.949935	1	metabolic	Other	nrdG; anaerobic ribonucleoside-triphosphate reductase activating protein [EC:1.97.1.4]	1	1	1	nrdG; anaerobic ribonucleoside-triphosphate reductase activating protein [EC:1.97.1.4]	specific	cluster	nrdG; anaerobic ribonucleoside-triphosphate reductase activating protein [EC:1.97.1.4]	specific	nrdG; anaerobic ribonucleoside-triphosphate reductase activating protein [EC:1.97.1.4]	specific	TRUE	0.9	nrdG; anaerobic ribonucleoside-triphosphate reductase activating protein [EC:1.97.1.4]	specific	nrdG; anaerobic ribonucleoside-triphosphate reductase activating protein [EC:1.97.1.4]	specific
IMGVR_UViG_7000000243_000064|7000000243|SRS045004_LANL_scaffold_34556_20	IMGVR_UViG_7000000243_000064|7000000243|SRS045004_LANL_scaffold_34556	gut	Large intestine	regulatory	anti-repressor Ant	high	TRUE	TRUE	anti-repressor Ant	annotate	FALSE	d__Bacteria;p__Bacillota;c__Negativicutes;o__Veillonellales;f__Dialisteraceae;g__Dialister	both	UGV-GENOME-0234797|fragment_2_35	29.6508	33.9906	4.33979	0.872324	1	0.970245	0.947615	1.23527	23	regulatory	Transcriptional regulation	anti-repressor Ant	0.994056	0.994687	0.96875	anti-repressor Ant	specific	cluster	anti-repressor Ant	specific	anti-repressor Ant	specific	TRUE	0.9	anti-repressor Ant	specific	anti-repressor Ant	specific
IMGVR_UViG_7000000243_000064|7000000243|SRS045004_LANL_scaffold_34556_37	IMGVR_UViG_7000000243_000064|7000000243|SRS045004_LANL_scaffold_34556	gut	Large intestine	regulatory	lexA; repressor LexA [EC:3.4.21.88]	high	TRUE	TRUE	lexA; repressor LexA [EC:3.4.21.88]	annotate	FALSE	d__Bacteria;p__Bacillota;c__Negativicutes;o__Veillonellales;f__Dialisteraceae;g__Dialister	both	UGV-GENOME-0234785|fragment_2_37	7.92416	11.6541	3.72993	0.679947	1	0.91955	0.872745	0.519411	57	regulatory	Transcriptional regulation	transcriptional repressor	0.994056	0.994687	0.981164	lexA; repressor LexA [EC:3.4.21.88]	specific	cluster	lexA; repressor LexA [EC:3.4.21.88]	specific	transcriptional repressor	specific	TRUE	0.9	transcriptional repressor	specific	transcriptional repressor	specific
IMGVR_UViG_7000000243_000065|7000000243|SRS045004_LANL_scaffold_34560_11	IMGVR_UViG_7000000243_000065|7000000243|SRS045004_LANL_scaffold_34560	gut	Large intestine	regulatory	DNA binding protein	high	TRUE	TRUE	DNA binding protein	annotate	FALSE	d__Bacteria;p__Bacteroidota;c__Bacteroidia;o__Bacteroidales;f__Tannerellaceae;g__Parabacteroides	both	UGV-GENOME-0301955_1|fragment_3_8	10.995				1	1	1	0.505233	7	regulatory	Transcriptional regulation	DNA binding protein	1	1	1	DNA binding protein	specific	cluster	DNA binding protein	specific	DNA binding protein	specific	TRUE	0.9	DNA binding protein	specific	DNA binding protein	specific
IMGVR_UViG_7000000243_000084|7000000243|C4025686_3	IMGVR_UViG_7000000243_000084|7000000243|C4025686	gut	Large intestine	regulatory	transcriptional regulator	high	TRUE	TRUE	transcriptional regulator	annotate	FALSE	d__Bacteria;p__Bacteroidota;c__Bacteroidia;o__Bacteroidales;f__Bacteroidaceae;g__Bacteroides	both	circular_virus_127626|fragment_1_18	7.99786	13.0846	5.0867	0.611244	1	1	0.978122	0.828451	109	regulatory	Transcriptional regulation	transcriptional regulator	0.988889	0.997344	0.989754	transcriptional regulator	specific	cluster	transcriptional regulator	specific	transcriptional regulator	specific	TRUE	0.9	transcriptional regulator	specific	transcriptional regulator	specific
IMGVR_UViG_7000000243_000087|7000000243|C4025868_2	IMGVR_UViG_7000000243_000087|7000000243|C4025868	gut	Large intestine	regulatory	lexA; repressor LexA [EC:3.4.21.88]	high	TRUE	TRUE	lexA; repressor LexA [EC:3.4.21.88]	annotate	FALSE	d__Bacteria;p__Bacillota;c__Clostridia;o__Lachnospirales;f__Lachnospiraceae;g__Eubacterium_U	both	IMGVR_UViG_3300028887_000276|3300028887|Ga0265299_10000952|fragment_4_2	14.7199	15.228	0.508067	0.966636	0.511003	0.462407	0.411081	1.2156	1	regulatory	Transcriptional regulation	transcriptional repressor	0.912939	0.588529	0.425641	transcriptional repressor	specific	cluster	transcriptional repressor	specific	regulatory	category	TRUE	0.9	transcriptional repressor	specific	transcriptional repressor	specific
IMGVR_UViG_7000000243_000092|7000000243|C4024188_6	IMGVR_UViG_7000000243_000092|7000000243|C4024188	gut	Large intestine	regulatory	DNA binding protein	high	TRUE	TRUE	DNA binding protein	annotate	FALSE	d__Bacteria;p__Bacteroidota;c__Bacteroidia;o__Bacteroidales;f__Bacteroidaceae;g__Prevotella	both	UGV-GENOME-0264248|fragment_4_6	14.8133	23.2378	8.42452	0.637465	1	1	0.996115	0.60322	18	regulatory	Transcriptional regulation	DNA binding protein	1	1	0.998152	DNA binding protein	specific	cluster	DNA binding protein	specific	DNA binding protein	specific	TRUE	0.9	DNA binding protein	specific	DNA binding protein	specific
IMGVR_UViG_7000000243_000094|7000000243|SRS045004_LANL_scaffold_23476_2	IMGVR_UViG_7000000243_000094|7000000243|SRS045004_LANL_scaffold_23476	gut	Large intestine	metabolic	NRT, narK, nrtP, nasA; MFS transporter, NNP family, nitrate/nitrite transporter	medium	TRUE	TRUE	NRT, narK, nrtP, nasA; MFS transporter, NNP family, nitrate/nitrite transporter	annotate	FALSE	d__Bacteria;p__Bacteroidota;c__Bacteroidia;o__Bacteroidales;f__Bacteroidaceae;g__Alloprevotella	both	UGV-GENOME-0279960_1|fragment_1_2	117.16	121.845	4.68425	0.961556	0.468554	0.315054	0.266443	1.62281	18	metabolic	Other	MatE	0.737079	0.497197	0.105536	NRT, narK, nrtP, nasA; MFS transporter, NNP family, nitrate/nitrite transporter	specific	cluster	NRT, narK, nrtP, nasA; MFS transporter, NNP family, nitrate/nitrite transporter	specific		unassigned	TRUE	0.9	NRT, narK, nrtP, nasA; MFS transporter, NNP family, nitrate/nitrite transporter	specific	NRT, narK, nrtP, nasA; MFS transporter, NNP family, nitrate/nitrite transporter	specific
IMGVR_UViG_7000000243_000094|7000000243|SRS045004_LANL_scaffold_23476_23	IMGVR_UViG_7000000243_000094|7000000243|SRS045004_LANL_scaffold_23476	gut	Large intestine	regulatory	DNA binding protein	high	TRUE	TRUE	DNA binding protein	annotate	FALSE	d__Bacteria;p__Bacteroidota;c__Bacteroidia;o__Bacteroidales;f__Bacteroidaceae;g__Alloprevotella	both	UGV-GENOME-0296681|fragment_2_20	43.2272				1	1	1	0.76538	67	regulatory	Transcriptional regulation	DNA binding protein	1	1	0.998152	DNA binding protein	specific	cluster	DNA binding protein	specific	DNA binding protein	specific	TRUE	0.9	DNA binding protein	specific	DNA binding protein	specific
IMGVR_UViG_7000000243_000094|7000000243|SRS045004_LANL_scaffold_23476_3	IMGVR_UViG_7000000243_000094|7000000243|SRS045004_LANL_scaffold_23476	gut	Large intestine	unclassified		high	FALSE	TRUE	CI-like repressor	specific	TRUE	d__Bacteria;p__Bacteroidota;c__Bacteroidia;o__Bacteroidales;f__Bacteroidaceae;g__Alloprevotella	de_novo	circular_virus_949968|fragment_3_46	88.3048	104.959	16.654	0.841328	0.978825	0.866636	0.771212	1.4035	42	regulatory	Transcriptional regulation	CI-like repressor	0.983668	0.981295	0.958005	CI-like repressor	specific	embedding		unassigned	CI-like repressor	specific	TRUE	0.9	CI-like repressor	specific	CI-like repressor	specific
IMGVR_UViG_7000000243_000106|7000000243|SRS045004_LANL_scaffold_34423_2	IMGVR_UViG_7000000243_000106|7000000243|SRS045004_LANL_scaffold_34423	gut	Large intestine	unclassified	dnaE; DNA polymerase III subunit alpha [EC:2.7.7.7]	high	FALSE	TRUE	dnaE; DNA polymerase III subunit alpha [EC:2.7.7.7]	annotate	FALSE	d__Bacteria;p__Bacteroidota;c__Bacteroidia;o__Bacteroidales;f__Bacteroidaceae;g__Bacteroides	de_novo	IMGVR_UViG_2537562161_000001|2537562161|2537631729|fragment_1_2	104.992	107.952	2.95965	0.972584	0.38535	0.273535	0.231895	1.80598	3	regulatory	Transcriptional regulation	Bacteriophage P7 repressor protein C1	0.752588	0.306026	0.058663		unassigned	none		unassigned		unassigned	TRUE	0.9		unassigned	regulatory	category
IMGVR_UViG_7000000243_000107|7000000243|SRS045004_LANL_scaffold_34408_20	IMGVR_UViG_7000000243_000107|7000000243|SRS045004_LANL_scaffold_34408	gut	Large intestine	regulatory	anti-repressor Ant	high	TRUE	TRUE	anti-repressor Ant	annotate	FALSE	d__Bacteria;p__Bacteroidota;c__Bacteroidia;o__Bacteroidales;f__Tannerellaceae;g__Parabacteroides	both	circular_virus_1380660|fragment_3_23	30.2559	31.5491	1.29324	0.959009	0.819384	0.647717	0.628233	2.24601	5	regulatory	Transcriptional regulation	anti-repressor Ant	0.912939	0.851259	0.689474	Transcriptional regulation	L1	cluster	Transcriptional regulation	L1	Transcriptional regulation	L1	TRUE	0.9	anti-repressor Ant	specific	anti-repressor Ant	specific
IMGVR_UViG_7000000243_000107|7000000243|SRS045004_LANL_scaffold_34408_5	IMGVR_UViG_7000000243_000107|7000000243|SRS045004_LANL_scaffold_34408	gut	Large intestine	metabolic	mscS; small conductance mechanosensitive channel	medium	TRUE	TRUE	mscS; small conductance mechanosensitive channel	annotate	FALSE	d__Bacteria;p__Bacteroidota;c__Bacteroidia;o__Bacteroidales;f__Tannerellaceae;g__Parabacteroides	both	UGV-GENOME-0371487_1|fragment_4_37	51.421	53.8008	2.37977	0.955767	0.446933	0.282712	0.2348	0.712244	48	metabolic	Metabolic substrate transport	mscS; small conductance mechanosensitive channel	0.783677	0.550459	0.105536	mscS; small conductance mechanosensitive channel	specific	cluster	mscS; small conductance mechanosensitive channel	specific		unassigned	TRUE	0.9	mscS; small conductance mechanosensitive channel	specific	mscS; small conductance mechanosensitive channel	specific
IMGVR_UViG_7000000243_000123|7000000243|SRS045004_LANL_scaffold_32223_13	IMGVR_UViG_7000000243_000123|7000000243|SRS045004_LANL_scaffold_32223	gut	Large intestine	unclassified		medium	FALSE	TRUE		unassigned	TRUE		de_novo	circular_virus_494526|fragment_3_16	78.4434	82.6331	4.18971	0.949297	0.533423	0.362483	0.306482	1.08654	8	regulatory	Signal transduction & two-component systems	rstB; two-component system, OmpR family, sensor histidine kinase RstB [EC:2.7.13.3]	0.809325	0.497197	0.191663		unassigned	none		unassigned		unassigned	TRUE	0.9	regulatory	category	regulatory	category
IMGVR_UViG_7000000243_000126|7000000243|SRS045004_LANL_scaffold_26267_3	IMGVR_UViG_7000000243_000126|7000000243|SRS045004_LANL_scaffold_26267	gut	Large intestine	physiological	Bacterial toxin of type II toxin-antitoxin system, YafQ	medium	TRUE	TRUE	Bacterial toxin of type II toxin-antitoxin system, YafQ	annotate	FALSE	d__Bacteria;p__Bacteroidota;c__Bacteroidia;o__Bacteroidales;f__Tannerellaceae;g__Parabacteroides	both	UGV-GENOME-0353624_1|fragment_1_3	16.0951	17.7513	1.65619	0.9067	0.595857	0.502742	0.448267	0.951273	4	physiological	Toxin-antitoxin systems	Bacterial toxin of type II toxin-antitoxin system, YafQ	0.930719	0.664894	0.346939	Bacterial toxin of type II toxin-antitoxin system, YafQ	specific	cluster	Bacterial toxin of type II toxin-antitoxin system, YafQ	specific	physiological	category	TRUE	0.9	RelE-like toxin	specific	RelE-like toxin	specific
IMGVR_UViG_7000000243_000131|7000000243|SRS045004_LANL_scaffold_14675_7	IMGVR_UViG_7000000243_000131|7000000243|SRS045004_LANL_scaffold_14675	gut	Large intestine	unclassified	late sigma transcription factor	high	FALSE	TRUE	late sigma transcription factor	annotate	FALSE		de_novo	fragment_5874_7	41.5816	88.7663	47.1847	0.468439	1	1	0.978043	0.56034	50	regulatory	Transcriptional regulation	late sigma transcription factor	0.998426	0.996008	0.989754	late sigma transcription factor	specific	embedding		unassigned	late sigma transcription factor	specific	TRUE	0.9	late sigma transcription factor	specific	late sigma transcription factor	specific
IMGVR_UViG_7000000243_000152|7000000243|SRS045004_LANL_scaffold_8359_1	IMGVR_UViG_7000000243_000152|7000000243|SRS045004_LANL_scaffold_8359	gut	Large intestine	physiological	AAA domain, putative AbiEii toxin, Type IV TA system	medium	TRUE	FALSE	AAA domain, putative AbiEii toxin, Type IV TA system	annotate	FALSE	d__Bacteria;p__Bacteroidota;c__Bacteroidia;o__Bacteroidales;f__Bacteroidaceae;g__Bacteroides	annotate	1406822.SAMN02369275.AXSZ01000026~18020-50380~standalone_virus_1	256.688	257.76	1.07199	0.995841	0.22665	0.105992	0.0865638	3.55544	35	regulatory	Transcriptional regulation	rseB; sigma-E factor negative regulatory protein RseB	0	0.170213	0.0188285	AAA domain, putative AbiEii toxin, Type IV TA system	specific	cluster	AAA domain, putative AbiEii toxin, Type IV TA system	specific		unassigned	TRUE	0.9	AAA domain, putative AbiEii toxin, Type IV TA system	specific	AAA domain, putative AbiEii toxin, Type IV TA system	specific
IMGVR_UViG_7000000244_000010|7000000244|C3776036_13	IMGVR_UViG_7000000244_000010|7000000244|C3776036	gut	Oral cavity	unclassified		high	FALSE	TRUE	toxin	specific	TRUE	d__Bacteria;p__Bacillota;c__Clostridia;o__Peptostreptococcales;f__Filifactoraceae	de_novo	UGV-GENOME-0333816_1|fragment_4_13	15.0395	21.8551	6.81556	0.688148	1	0.944227	0.898216	0.836706	13	physiological	Toxin-antitoxin systems	toxin	0.99661	0.996008	0.96875	toxin	specific	embedding	Toxin-antitoxin systems	L1	toxin	specific	TRUE	0.9	toxin	specific	toxin	specific
IMGVR_UViG_7000000244_000013|7000000244|C3776346_23	IMGVR_UViG_7000000244_000013|7000000244|C3776346	gut	Oral cavity	unclassified		high	FALSE	TRUE		unassigned	TRUE	d__Bacteria;p__Fusobacteriota;c__Fusobacteriia;o__Fusobacteriales;f__Leptotrichiaceae;g__Leptotrichia_A	de_novo	IMGVR_UViG_3300023180_000025|3300023180|Ga0255768_10000057|fragment_2_39	92.426	93.9234	1.49744	0.984057	0.298999	0.182561	0.172209	1.26113	50	regulatory	Transcriptional regulation	DNA binding domain	0.737079	0.396789	0.0540811		unassigned	none		unassigned		unassigned	TRUE	0.9		unassigned	regulatory	category
IMGVR_UViG_7000000244_000017|7000000244|SRS016575_Baylor_scaffold_19868_17	IMGVR_UViG_7000000244_000017|7000000244|SRS016575_Baylor_scaffold_19868	gut	Oral cavity	unclassified		high	FALSE	TRUE	DNA binding protein	specific	TRUE	d__Bacteria;p__Bacteroidota;c__Bacteroidia;o__Flavobacteriales;f__Flavobacteriaceae;g__Capnocytophaga	de_novo	IMGVR_UViG_3300000271_000019|3300000271|PBR_1001401|fragment_2_17	44.3067	65.3983	21.0916	0.67749	1	1	0.993009	0.920089	20	regulatory	Transcriptional regulation	DNA binding protein	0.998426	1	0.994975	DNA binding protein	specific	embedding		unassigned	DNA binding protein	specific	TRUE	0.9	DNA binding protein	specific	DNA binding protein	specific
IMGVR_UViG_7000000244_000018|7000000244|SRS016575_Baylor_scaffold_29217_8	IMGVR_UViG_7000000244_000018|7000000244|SRS016575_Baylor_scaffold_29217	gut	Oral cavity	regulatory	transcriptional repressor	high	TRUE	TRUE	transcriptional repressor	annotate	FALSE	d__Bacteria;p__Bacteroidota;c__Bacteroidia;o__Flavobacteriales;f__Flavobacteriaceae;g__Capnocytophaga	both	circular_virus_658562|fragment_3_8	12.6406	17.6938	5.05321	0.714408	1	1	0.996807	1.17248	8	regulatory	Transcriptional regulation	transcriptional repressor	1	0.997344	0.994975	transcriptional repressor	specific	embedding	Transcriptional regulation	L1	transcriptional repressor	specific	TRUE	0.9	transcriptional repressor	specific	transcriptional repressor	specific
IMGVR_UViG_7000000244_000021|7000000244|SRS016575_Baylor_scaffold_45019_7	IMGVR_UViG_7000000244_000021|7000000244|SRS016575_Baylor_scaffold_45019	gut	Oral cavity	physiological	Thoeris anti-defense 2-like domain	high	TRUE	TRUE	Thoeris anti-defense 2-like domain	annotate	FALSE	d__Bacteria;p__Campylobacterota;c__Campylobacteria;o__Campylobacterales;f__Campylobacteraceae;g__Campylobacter_A	both	circular_virus_248068|fragment_3_7	45.9011	54.1939	8.29279	0.846979	1	0.966824	0.972408	0.760984	5	physiological	Defense & anti-defense systems	Thoeris anti-defense 2-like domain	0.994056	0.994687	0.981164	Thoeris anti-defense 2-like domain	specific	cluster	Thoeris anti-defense 2-like domain	specific	Thoeris anti-defense 2-like domain	specific	TRUE	0.9	Thoeris anti-defense 2-like domain	specific	Thoeris anti-defense 2-like domain	specific
IMGVR_UViG_7000000244_000022|7000000244|SRS016575_Baylor_scaffold_49959_15	IMGVR_UViG_7000000244_000022|7000000244|SRS016575_Baylor_scaffold_49959	gut	Oral cavity	regulatory	DNA binding protein	high	TRUE	TRUE	DNA binding protein	annotate	FALSE	d__Bacteria;p__Pseudomonadota;c__Gammaproteobacteria;o__Burkholderiales;f__Neisseriaceae;g__Neisseria	both	KM389459.1|fragment_1_27	44.6259				1	1	1	0.606182	91	regulatory	Transcriptional regulation	DNA binding protein	0.998426	1	0.998152	DNA binding protein	specific	cluster	DNA binding protein	specific	DNA binding protein	specific	TRUE	0.9	DNA binding protein	specific	DNA binding protein	specific
IMGVR_UViG_7000000244_000022|7000000244|SRS016575_Baylor_scaffold_49959_26	IMGVR_UViG_7000000244_000022|7000000244|SRS016575_Baylor_scaffold_49959	gut	Oral cavity	regulatory	late transcriptional activator	high	TRUE	TRUE	late transcriptional activator	annotate	FALSE	d__Bacteria;p__Pseudomonadota;c__Gammaproteobacteria;o__Burkholderiales;f__Neisseriaceae;g__Neisseria	both	IMGVR_UViG_3300006744_000010|3300006744|Ga0101797_1000051|fragment_3_26	15.8795	22.9585	7.079	0.691661	1	0.927463	0.85479	0.631719	22	regulatory	Transcriptional regulation	late transcriptional activator	0.99661	0.996008	0.981164	late transcriptional activator	specific	cluster	late transcriptional activator	specific	late transcriptional activator	specific	TRUE	0.9	late transcriptional activator	specific	late transcriptional activator	specific
IMGVR_UViG_7000000244_000024|7000000244|SRS016575_Baylor_scaffold_53808_11	IMGVR_UViG_7000000244_000024|7000000244|SRS016575_Baylor_scaffold_53808	gut	Oral cavity	regulatory	transcriptional regulator	high	TRUE	TRUE	transcriptional regulator	annotate	FALSE	d__Bacteria;p__Fusobacteriota;c__Fusobacteriia;o__Fusobacteriales;f__Leptotrichiaceae;g__Leptotrichia_A	both	circular_virus_432631|fragment_1_11	27.9465	28.5199	0.573338	0.979897	0.574434	0.487945	0.457029	1.66756	2	regulatory	Transcriptional regulation	anti-repressor	0.887136	0.705061	0.512346		unassigned	none		unassigned		unassigned	TRUE	0.9	Transcriptional regulation	L1	Transcriptional regulation	L1
IMGVR_UViG_7000000244_000024|7000000244|SRS016575_Baylor_scaffold_53808_5	IMGVR_UViG_7000000244_000024|7000000244|SRS016575_Baylor_scaffold_53808	gut	Oral cavity	regulatory	transcriptional regulator	high	TRUE	TRUE	transcriptional regulator	annotate	FALSE	d__Bacteria;p__Fusobacteriota;c__Fusobacteriia;o__Fusobacteriales;f__Leptotrichiaceae;g__Leptotrichia_A	both	MK473382.1|fragment_1_5	26.3935				1	1	1	1.32066	5	regulatory	Transcriptional regulation	transcriptional regulator	1	1	0.998152	transcriptional regulator	specific	cluster	transcriptional regulator	specific	transcriptional regulator	specific	TRUE	0.9	transcriptional regulator	specific	transcriptional regulator	specific
IMGVR_UViG_7000000244_000025|7000000244|SRS016575_Baylor_scaffold_54014_12	IMGVR_UViG_7000000244_000025|7000000244|SRS016575_Baylor_scaffold_54014	gut	Oral cavity	regulatory	late transcriptional activator	high	TRUE	TRUE	late transcriptional activator	annotate	FALSE	d__Bacteria;p__Pseudomonadota;c__Gammaproteobacteria;o__Burkholderiales;f__Neisseriaceae;g__Neisseria	both	IMGVR_UViG_3300008152_000017|3300008152|Ga0114285_1000276|fragment_4_9	5.96109	8.27074	2.30965	0.720744	0.847265	0.798127	0.773091	0.453248	51	regulatory	Transcriptional regulation	late transcriptional activator	0.983668	0.943396	0.864903	late transcriptional activator	specific	embedding	Transcriptional regulation	L1	late transcriptional activator	specific	TRUE	0.9	late transcriptional activator	specific	late transcriptional activator	specific
IMGVR_UViG_7000000244_000025|7000000244|SRS016575_Baylor_scaffold_54014_14	IMGVR_UViG_7000000244_000025|7000000244|SRS016575_Baylor_scaffold_54014	gut	Oral cavity	unclassified	DNA binding protein	high	FALSE	TRUE	DNA binding protein	annotate	FALSE	d__Bacteria;p__Pseudomonadota;c__Gammaproteobacteria;o__Burkholderiales;f__Neisseriaceae;g__Neisseria	de_novo	IMGVR_UViG_3300008152_000017|3300008152|Ga0114285_1000276|fragment_4_11	22.3067	35.4484	13.1417	0.629273	1	0.823228	0.809373	0.78946	42	regulatory	Transcriptional regulation	DNA binding protein	0.994737	0.994687	0.958005	DNA binding protein	specific	embedding	Transcriptional regulation	L1	DNA binding protein	specific	TRUE	0.9	DNA binding protein	specific	DNA binding protein	specific
IMGVR_UViG_7000000244_000029|7000000244|SRS016575_Baylor_scaffold_56560_27	IMGVR_UViG_7000000244_000029|7000000244|SRS016575_Baylor_scaffold_56560	gut	Oral cavity	regulatory	Putative phage ssDNA-binding domain	high	TRUE	TRUE	Putative phage ssDNA-binding domain	annotate	FALSE		both	circular_virus_229557|fragment_1_30	77.313				1	1	1	2.30304	86	regulatory	Transcriptional regulation	Putative phage ssDNA-binding domain	1	1	0.998152	Putative phage ssDNA-binding domain	specific	cluster	Putative phage ssDNA-binding domain	specific	Putative phage ssDNA-binding domain	specific	TRUE	0.9	Putative phage ssDNA-binding domain	specific	Putative phage ssDNA-binding domain	specific
IMGVR_UViG_7000000244_000030|7000000244|SRS016575_Baylor_scaffold_5765_12	IMGVR_UViG_7000000244_000030|7000000244|SRS016575_Baylor_scaffold_5765	gut	Oral cavity	physiological	Thoeris anti-defense 2-like domain	high	TRUE	TRUE	Thoeris anti-defense 2-like domain	annotate	FALSE	d__Bacteria;p__Campylobacterota;c__Campylobacteria;o__Campylobacterales;f__Campylobacteraceae;g__Campylobacter_D	both	IMGVR_UViG_7000000274_000056|7000000274|SRS052876_LANL_scaffold_5977|fragment_2_9	9.27532				1	1	1	0.5627	9	physiological	Defense & anti-defense systems	Thoeris anti-defense 2-like domain	1	1	1	Thoeris anti-defense 2-like domain	specific	cluster	Thoeris anti-defense 2-like domain	specific	Thoeris anti-defense 2-like domain	specific	TRUE	0.9	Thoeris anti-defense 2-like domain	specific	Thoeris anti-defense 2-like domain	specific
IMGVR_UViG_7000000244_000035|7000000244|SRS016575_Baylor_scaffold_60255_2	IMGVR_UViG_7000000244_000035|7000000244|SRS016575_Baylor_scaffold_60255	gut	Oral cavity	unclassified		high	FALSE	TRUE		unassigned	TRUE	d__Bacteria;p__Fusobacteriota;c__Fusobacteriia;o__Fusobacteriales;f__Fusobacteriaceae;g__Fusobacterium	de_novo	IMGVR_UViG_3300006521_000001|3300006521|Ga0101032_100001|fragment_6_3	63.2135	70.7999	7.58639	0.892847	0.0365905	0.0365905	0.0365905	2.83933	3	regulatory	Transcriptional regulation	anti-sigma factor	0.617391	0.239493	0.058663		unassigned	none		unassigned		unassigned	TRUE	0.9		unassigned	regulatory	category
IMGVR_UViG_7000000244_000038|7000000244|SRS016575_Baylor_scaffold_64896_1	IMGVR_UViG_7000000244_000038|7000000244|SRS016575_Baylor_scaffold_64896	gut	Oral cavity	metabolic	lutP, lctP; lactate permease	low	FALSE	TRUE	lutP, lctP; lactate permease	annotate	FALSE	d__Bacteria;p__Pseudomonadota;c__Gammaproteobacteria;o__Burkholderiales;f__Neisseriaceae;g__Neisseria	de_novo	fragment_29708_1	149.182	150.281	1.0994	0.992684	0.363186	0.286242	0.246479	2.06635	7	metabolic	Carbohydrate metabolism	6-phosphogluconate dehydrogenase, C-terminal domain	0.729927	0.396789	0.14702	lutP, lctP; lactate permease	specific	cluster	lutP, lctP; lactate permease	specific		unassigned	TRUE	0.9	lutP, lctP; lactate permease	specific	lutP, lctP; lactate permease	specific
IMGVR_UViG_7000000244_000038|7000000244|SRS016575_Baylor_scaffold_64896_18	IMGVR_UViG_7000000244_000038|7000000244|SRS016575_Baylor_scaffold_64896	gut	Oral cavity	regulatory	Bacterial DNA-binding protein	high	TRUE	TRUE	Bacterial DNA-binding protein	annotate	FALSE	d__Bacteria;p__Pseudomonadota;c__Gammaproteobacteria;o__Burkholderiales;f__Neisseriaceae;g__Neisseria	both	circular_virus_1191846|fragment_3_12	26.9431	34.3336	7.39049	0.784745	1	0.862076	0.80317	0.795824	30	regulatory	Transcriptional regulation	DNA binding protein	0.985075	0.994012	0.958005	DNA binding protein	specific	cluster	DNA binding protein	specific	DNA binding protein	specific	TRUE	0.9	DNA binding protein	specific	DNA binding protein	specific
IMGVR_UViG_7000000244_000038|7000000244|SRS016575_Baylor_scaffold_64896_2	IMGVR_UViG_7000000244_000038|7000000244|SRS016575_Baylor_scaffold_64896	gut	Oral cavity	unclassified		medium	FALSE	TRUE	transcriptional repressor	specific	TRUE	d__Bacteria;p__Pseudomonadota;c__Gammaproteobacteria;o__Burkholderiales;f__Neisseriaceae;g__Neisseria	de_novo	MN563793.1|fragment_2_2	107.864	131.362	23.4982	0.821119	0.925136	0.854683	0.826353	1.01745	17	regulatory	Transcriptional regulation	transcriptional repressor	0.961932	0.94109	0.83542	transcriptional repressor	specific	embedding		unassigned	transcriptional repressor	specific	TRUE	0.9	transcriptional repressor	specific	transcriptional repressor	specific
IMGVR_UViG_7000000244_000038|7000000244|SRS016575_Baylor_scaffold_64896_21	IMGVR_UViG_7000000244_000038|7000000244|SRS016575_Baylor_scaffold_64896	gut	Oral cavity	regulatory	transcriptional regulator	high	TRUE	TRUE	transcriptional regulator	annotate	FALSE	d__Bacteria;p__Pseudomonadota;c__Gammaproteobacteria;o__Burkholderiales;f__Neisseriaceae;g__Neisseria	both	MK448494.1|fragment_1_6	26.1583	30.5097	4.3514	0.857376	0.94612	0.821441	0.738253	1.65683	22	regulatory	Transcriptional regulation	transcriptional regulator	0.983668	0.94109	0.864903	transcriptional regulator	specific	embedding	Transcriptional regulation	L1	transcriptional regulator	specific	TRUE	0.9	transcriptional regulator	specific	transcriptional regulator	specific
IMGVR_UViG_7000000244_000038|7000000244|SRS016575_Baylor_scaffold_64896_4	IMGVR_UViG_7000000244_000038|7000000244|SRS016575_Baylor_scaffold_64896	gut	Oral cavity	regulatory	Winged helix-turn-helix DNA-binding	medium	TRUE	FALSE	Winged helix-turn-helix DNA-binding	annotate	FALSE	d__Bacteria;p__Pseudomonadota;c__Gammaproteobacteria;o__Burkholderiales;f__Neisseriaceae;g__Neisseria	annotate	1346614.SAMN02604177.CP006252~1849857-1899969~standalone_virus_30	132.065	149.591	17.526	0.882841	0.60118	0.426992	0.370529	1.02112	517	regulatory	Transcriptional regulation	transcriptional regulator	0.653846	0.550459	0.191663	Winged helix-turn-helix DNA-binding	specific	cluster	Winged helix-turn-helix DNA-binding	specific		unassigned	TRUE	0.9	Transcriptional regulation	L1	Transcriptional regulation	L1
IMGVR_UViG_7000000244_000038|7000000244|SRS016575_Baylor_scaffold_64896_8	IMGVR_UViG_7000000244_000038|7000000244|SRS016575_Baylor_scaffold_64896	gut	Oral cavity	regulatory	transcriptional regulator	high	TRUE	TRUE	transcriptional regulator	annotate	FALSE	d__Bacteria;p__Pseudomonadota;c__Gammaproteobacteria;o__Burkholderiales;f__Neisseriaceae;g__Neisseria	both	Station180_SUR_ALL_assembly_NODE_2427_length_37986_cov_14.850017|fragment_1_8	81.5325	97.5574	16.0249	0.835738	0.901604	0.901471	0.852999	2.14985	26	regulatory	Transcriptional regulation	transcriptional regulator	0.961932	0.94109	0.83542	transcriptional regulator	specific	embedding	Transcriptional regulation	L1	transcriptional regulator	specific	TRUE	0.9	transcriptional regulator	specific	transcriptional regulator	specific
IMGVR_UViG_7000000244_000040|7000000244|SRS016575_Baylor_scaffold_65935_3	IMGVR_UViG_7000000244_000040|7000000244|SRS016575_Baylor_scaffold_65935	gut	Oral cavity	regulatory	anti-repressor Ant	high	TRUE	TRUE	anti-repressor Ant	annotate	FALSE	d__Bacteria;p__Pseudomonadota;c__Gammaproteobacteria;o__Cardiobacteriales;f__Cardiobacteriaceae;g__Cardiobacterium	both	UGV-GENOME-0305065|fragment_2_3	29.7379	39.1936	9.45573	0.758743	0.920031	0.845653	0.809726	0.645399	45	regulatory	Transcriptional regulation	anti-repressor Ant	0.97028	0.964052	0.864903	anti-repressor Ant	specific	embedding		unassigned	anti-repressor Ant	specific	TRUE	0.9	anti-repressor Ant	specific	anti-repressor Ant	specific
IMGVR_UViG_7000000244_000042|7000000244|SRS016575_Baylor_scaffold_66429_17	IMGVR_UViG_7000000244_000042|7000000244|SRS016575_Baylor_scaffold_66429	gut	Oral cavity	regulatory	DNA binding protein	high	TRUE	TRUE	DNA binding protein	annotate	FALSE	d__Bacteria;p__Pseudomonadota;c__Gammaproteobacteria;o__Burkholderiales;f__Neisseriaceae;g__Neisseria	both	IMGVR_UViG_3300000271_000019|3300000271|PBR_1001401|fragment_2_17	23.8684	57.5205	33.6521	0.414954	1	1	0.989195	0.495659	20	regulatory	Transcriptional regulation	DNA binding protein	0.998426	1	0.993548	DNA binding protein	specific	cluster	DNA binding protein	specific	DNA binding protein	specific	TRUE	0.9	DNA binding protein	specific	DNA binding protein	specific
IMGVR_UViG_7000000244_000042|7000000244|SRS016575_Baylor_scaffold_66429_6	IMGVR_UViG_7000000244_000042|7000000244|SRS016575_Baylor_scaffold_66429	gut	Oral cavity	regulatory	transcriptional regulator	high	TRUE	TRUE	transcriptional regulator	annotate	FALSE	d__Bacteria;p__Pseudomonadota;c__Gammaproteobacteria;o__Burkholderiales;f__Neisseriaceae;g__Neisseria	both	circular_virus_1445611|fragment_3_6	31.2399	38.6825	7.44263	0.807597	0.971053	0.80863	0.718011	2.0454	6	regulatory	Transcriptional regulation	transcriptional regulator	0.985075	0.964052	0.929677	transcriptional regulator	specific	cluster	transcriptional regulator	specific	transcriptional regulator	specific	TRUE	0.9	transcriptional regulator	specific	transcriptional regulator	specific
IMGVR_UViG_7000000244_000042|7000000244|SRS016575_Baylor_scaffold_66429_8	IMGVR_UViG_7000000244_000042|7000000244|SRS016575_Baylor_scaffold_66429	gut	Oral cavity	regulatory	late transcriptional activator	high	TRUE	TRUE	late transcriptional activator	annotate	FALSE	d__Bacteria;p__Pseudomonadota;c__Gammaproteobacteria;o__Burkholderiales;f__Neisseriaceae;g__Neisseria	both	fragment_29575_8	7.44544	14.4557	7.01029	0.515051	1	0.966255	0.85065	0.49051	14	regulatory	Transcriptional regulation	late transcriptional activator	0.998426	0.997344	0.993548	late transcriptional activator	specific	cluster	late transcriptional activator	specific	late transcriptional activator	specific	TRUE	0.9	late transcriptional activator	specific	late transcriptional activator	specific
IMGVR_UViG_7000000244_000043|7000000244|SRS016575_Baylor_scaffold_66462_10	IMGVR_UViG_7000000244_000043|7000000244|SRS016575_Baylor_scaffold_66462	gut	Oral cavity	unclassified		high	FALSE	TRUE	UGDH, ugd; UDPglucose 6-dehydrogenase [EC:1.1.1.22]	specific	TRUE	d__Bacteria;p__Pseudomonadota;c__Gammaproteobacteria;o__Burkholderiales;f__Neisseriaceae;g__Neisseria	de_novo	DTR_691005|fragment_1_13	30.2388	39.797	9.55814	0.759827	0.953016	0.804177	0.704821	1.12805	23	metabolic	Carbohydrate metabolism	UGDH, ugd; UDPglucose 6-dehydrogenase [EC:1.1.1.22]	0.983668	0.964052	0.892655	UGDH, ugd; UDPglucose 6-dehydrogenase [EC:1.1.1.22]	specific	cluster	UGDH, ugd; UDPglucose 6-dehydrogenase [EC:1.1.1.22]	specific	UGDH, ugd; UDPglucose 6-dehydrogenase [EC:1.1.1.22]	specific	TRUE	0.9	UGDH, ugd; UDPglucose 6-dehydrogenase [EC:1.1.1.22]	specific	UGDH, ugd; UDPglucose 6-dehydrogenase [EC:1.1.1.22]	specific
IMGVR_UViG_7000000244_000043|7000000244|SRS016575_Baylor_scaffold_66462_8	IMGVR_UViG_7000000244_000043|7000000244|SRS016575_Baylor_scaffold_66462	gut	Oral cavity	physiological	toxin of TA system	medium	TRUE	TRUE	toxin of TA system	annotate	FALSE	d__Bacteria;p__Pseudomonadota;c__Gammaproteobacteria;o__Burkholderiales;f__Neisseriaceae;g__Neisseria	both	IMGVR_UViG_3300029240_000016|3300029240|Ga0168677_100533|fragment_3_17	19.4946	21.1742	1.67957	0.920679	0.66076	0.587946	0.530583	1.03037	44	physiological	Toxin-antitoxin systems	HigB_toxin, RelE-like toxic component of a toxin-antitoxin system	0.942038	0.894309	0.631447	toxin of TA system	specific	cluster	toxin of TA system	specific	Toxin-antitoxin systems	L1	TRUE	0.9	higB-1; toxin HigB-1	specific	higB-1; toxin HigB-1	specific
IMGVR_UViG_7000000244_000043|7000000244|SRS016575_Baylor_scaffold_66462_9	IMGVR_UViG_7000000244_000043|7000000244|SRS016575_Baylor_scaffold_66462	gut	Oral cavity	physiological	higA-1; antitoxin HigA-1	medium	TRUE	TRUE	higA-1; antitoxin HigA-1	annotate	FALSE	d__Bacteria;p__Pseudomonadota;c__Gammaproteobacteria;o__Burkholderiales;f__Neisseriaceae;g__Neisseria	both	IMGVR_UViG_3300017645_000007|3300017645|Ga0182749_1000409|fragment_2_9	37.1365	37.9524	0.815933	0.978501	0.527562	0.42721	0.37723	0.978008	28	physiological	Toxin-antitoxin systems	higA-1; antitoxin HigA-1	0.864407	0.816078	0.457179	Toxin-antitoxin systems	L1	cluster	Toxin-antitoxin systems	L1		unassigned	TRUE	0.9	higA-1; antitoxin HigA-1	specific	higA-1; antitoxin HigA-1	specific
IMGVR_UViG_7000000244_000044|7000000244|SRS016575_Baylor_scaffold_66488_1	IMGVR_UViG_7000000244_000044|7000000244|SRS016575_Baylor_scaffold_66488	gut	Oral cavity	unclassified		high	FALSE	TRUE		unassigned	TRUE	d__Bacteria;p__Bacteroidota;c__Bacteroidia;o__Flavobacteriales;f__Flavobacteriaceae;g__Capnocytophaga	de_novo	circular_virus_541053|fragment_1_1	40.502	45.1484	4.6464	0.897086	0.578561	0.393829	0.329513	1.63511	8	regulatory	Transcriptional regulation	transcriptional regulator	0.827448	0.434501	0.14702		unassigned	none		unassigned		unassigned	TRUE	0.9	regulatory	category	regulatory	category
IMGVR_UViG_7000000244_000050|7000000244|SRS016575_Baylor_scaffold_67189_17	IMGVR_UViG_7000000244_000050|7000000244|SRS016575_Baylor_scaffold_67189	gut	Oral cavity	physiological	sporulation protein	high	TRUE	FALSE	sporulation protein	annotate	FALSE	d__Bacteria;p__Patescibacteriota;c__Saccharimonadia;o__Saccharimonadales;f__Nanosynbacteraceae;g__Nanosynbacter	annotate	fragment_26800_27	33.6496	42.8876	9.238	0.7846	0.342055	0.196168	0.160612	0.347896	13204	regulatory	Transcriptional regulation	Transcriptional repressor NrdR-like, N-terminal domain	0.580645	0.422285	0.0188285		unassigned	none		unassigned		unassigned	TRUE	0.9		unassigned	regulatory	category
IMGVR_UViG_7000000244_000054|7000000244|SRS016575_Baylor_scaffold_67262_10	IMGVR_UViG_7000000244_000054|7000000244|SRS016575_Baylor_scaffold_67262	gut	Oral cavity	regulatory	DNA binding protein	high	TRUE	TRUE	DNA binding protein	annotate	FALSE	d__Bacteria;p__Bacteroidota;c__Bacteroidia;o__Bacteroidales;f__Bacteroidaceae;g__Prevotella	both	UGV-GENOME-0279454_1|fragment_3_18	16.2679				1	1	1	0.572963	30	regulatory	Transcriptional regulation	DNA binding protein	1	1	1	DNA binding protein	specific	cluster	DNA binding protein	specific	DNA binding protein	specific	TRUE	0.9	DNA binding protein	specific	DNA binding protein	specific
IMGVR_UViG_7000000244_000055|7000000244|SRS016575_Baylor_scaffold_67265_10	IMGVR_UViG_7000000244_000055|7000000244|SRS016575_Baylor_scaffold_67265	gut	Oral cavity	regulatory	Phage regulatory protein Rha (Phage_pRha)	high	TRUE	TRUE	Phage regulatory protein Rha (Phage_pRha)	annotate	FALSE	d__Bacteria;p__Fusobacteriota;c__Fusobacteriia;o__Fusobacteriales;f__Leptotrichiaceae;g__Leptotrichia	both	circular_virus_648274|fragment_1_13	12.4011	12.9959	0.594728	0.954237	0.453955	0.326411	0.284105	1.59242	14	regulatory	Transcriptional regulation	transcriptional regulator	0.827448	0.506936	0.0806452	Transcriptional regulation	L1	cluster	Transcriptional regulation	L1		unassigned	TRUE	0.9	anti-repressor	specific	anti-repressor	specific
IMGVR_UViG_7000000244_000055|7000000244|SRS016575_Baylor_scaffold_67265_12	IMGVR_UViG_7000000244_000055|7000000244|SRS016575_Baylor_scaffold_67265	gut	Oral cavity	regulatory	anti-repressor Ant	high	TRUE	TRUE	anti-repressor Ant	annotate	FALSE	d__Bacteria;p__Fusobacteriota;c__Fusobacteriia;o__Fusobacteriales;f__Leptotrichiaceae;g__Leptotrichia	both	UGV-GENOME-0273976|fragment_3_12	8.29017	9.50298	1.21281	0.872376	0.947994	0.792877	0.741662	1.19281	6	regulatory	Transcriptional regulation	anti-repressor	0.983668	0.94109	0.864903	anti-repressor	specific	embedding	Transcriptional regulation	L1	anti-repressor	specific	TRUE	0.9	anti-repressor Ant	specific	anti-repressor Ant	specific
IMGVR_UViG_7000000244_000055|7000000244|SRS016575_Baylor_scaffold_67265_22	IMGVR_UViG_7000000244_000055|7000000244|SRS016575_Baylor_scaffold_67265	gut	Oral cavity	regulatory	anti-repressor Ant	high	TRUE	TRUE	anti-repressor Ant	annotate	FALSE	d__Bacteria;p__Fusobacteriota;c__Fusobacteriia;o__Fusobacteriales;f__Leptotrichiaceae;g__Leptotrichia	both	JF767210.1|fragment_1_23	78.9896	84.5342	5.54463	0.93441	0.70366	0.682489	0.662537	1.03666	13	regulatory	Transcriptional regulation	anti-repressor	0.926966	0.94109	0.786047	anti-repressor	specific	embedding	Transcriptional regulation	L1	anti-repressor	specific	TRUE	0.9	anti-repressor Ant	specific	anti-repressor Ant	specific
IMGVR_UViG_7000000244_000056|7000000244|SRS016575_Baylor_scaffold_67267_13	IMGVR_UViG_7000000244_000056|7000000244|SRS016575_Baylor_scaffold_67267	gut	Oral cavity	unclassified		high	FALSE	TRUE		unassigned	TRUE	d__Bacteria;p__Bacillota;c__Negativicutes;o__Selenomonadales;f__Selenomonadaceae;g__Centipeda	de_novo	circular_virus_361516|fragment_1_16	121.614	131.533	9.91956	0.924585	0.5803	0.353842	0.294294	0.827295	16	physiological	Defense & anti-defense systems	Gabija anti-defense 2 family protein	0.783677	0.550459	0.14702		unassigned	none		unassigned		unassigned	TRUE	0.9		unassigned	Defense & anti-defense systems	L1
IMGVR_UViG_7000000244_000056|7000000244|SRS016575_Baylor_scaffold_67267_15	IMGVR_UViG_7000000244_000056|7000000244|SRS016575_Baylor_scaffold_67267	gut	Oral cavity	regulatory	Phage regulatory protein Rha (Phage_pRha)	high	TRUE	TRUE	Phage regulatory protein Rha (Phage_pRha)	annotate	FALSE	d__Bacteria;p__Bacillota;c__Negativicutes;o__Selenomonadales;f__Selenomonadaceae;g__Centipeda	both	UGV-GENOME-0331509|fragment_4_15	21.7434	24.0299	2.28649	0.904848	0.436378	0.418304	0.379553	0.710431	5	regulatory	Transcriptional regulation	anti-repressor	0.912939	0.765347	0.420765	Phage regulatory protein Rha (Phage_pRha)	specific	cluster	Phage regulatory protein Rha (Phage_pRha)	specific	regulatory	category	TRUE	0.9	Transcriptional regulation	L1	Transcriptional regulation	L1
IMGVR_UViG_7000000244_000066|7000000244|SRS016575_Baylor_scaffold_58811_1	IMGVR_UViG_7000000244_000066|7000000244|SRS016575_Baylor_scaffold_58811	gut	Oral cavity	metabolic	ftnA, ftn; ferritin [EC:1.16.3.2]	medium	TRUE	TRUE	ftnA, ftn; ferritin [EC:1.16.3.2]	annotate	FALSE	d__Bacteria;p__Pseudomonadota;c__Gammaproteobacteria;o__Enterobacterales;f__Pasteurellaceae;g__Haemophilus_D	both	1291051.SAMD00000437.BBAB01000001~106061-146288~standalone_virus_1	78.3226	79.8185	1.49586	0.981259	0.323904	0.215681	0.179973	1.042	33	regulatory	Transcriptional regulation	rseP; regulator of sigma E protease [EC:3.4.24.-]	0.737079	0.462282	0.0454545	ftnA, ftn; ferritin [EC:1.16.3.2]	specific	cluster	ftnA, ftn; ferritin [EC:1.16.3.2]	specific		unassigned	TRUE	0.9	ftnA, ftn; ferritin [EC:1.16.3.2]	specific	ftnA, ftn; ferritin [EC:1.16.3.2]	specific
IMGVR_UViG_7000000244_000066|7000000244|SRS016575_Baylor_scaffold_58811_2	IMGVR_UViG_7000000244_000066|7000000244|SRS016575_Baylor_scaffold_58811	gut	Oral cavity	metabolic	ftnA, ftn; ferritin [EC:1.16.3.2]	medium	TRUE	TRUE	ftnA, ftn; ferritin [EC:1.16.3.2]	annotate	FALSE	d__Bacteria;p__Pseudomonadota;c__Gammaproteobacteria;o__Enterobacterales;f__Pasteurellaceae;g__Haemophilus_D	both	fragment_29654_2	74.441	80.3857	5.94465	0.926048	0.447603	0.264824	0.21838	1.0311	10	metabolic	Carbon fixation & C1 metabolism	mtbC; dimethylamine corrinoid protein	0.752588	0.350725	0.070197	ftnA, ftn; ferritin [EC:1.16.3.2]	specific	cluster	ftnA, ftn; ferritin [EC:1.16.3.2]	specific		unassigned	TRUE	0.9	ftnA, ftn; ferritin [EC:1.16.3.2]	specific	ftnA, ftn; ferritin [EC:1.16.3.2]	specific
IMGVR_UViG_7000000244_000066|7000000244|SRS016575_Baylor_scaffold_58811_35	IMGVR_UViG_7000000244_000066|7000000244|SRS016575_Baylor_scaffold_58811	gut	Oral cavity	regulatory	transcriptional regulator	high	TRUE	TRUE	transcriptional regulator	annotate	FALSE	d__Bacteria;p__Pseudomonadota;c__Gammaproteobacteria;o__Enterobacterales;f__Pasteurellaceae;g__Haemophilus_D	both	UGV-GENOME-0303765|fragment_1_35	21.1313	26.2418	5.1105	0.805254	1	0.975284	0.972793	1.49945	19	regulatory	Transcriptional regulation	anti-repressor Ant	0.99661	0.996008	0.982659	transcriptional regulator	specific	cluster	transcriptional regulator	specific	anti-repressor Ant	specific	TRUE	0.9	anti-repressor Ant	specific	anti-repressor Ant	specific
IMGVR_UViG_7000000244_000066|7000000244|SRS016575_Baylor_scaffold_58811_36	IMGVR_UViG_7000000244_000066|7000000244|SRS016575_Baylor_scaffold_58811	gut	Oral cavity	regulatory	CII-like transcriptional activator	high	TRUE	TRUE	CII-like transcriptional activator	annotate	FALSE	d__Bacteria;p__Pseudomonadota;c__Gammaproteobacteria;o__Enterobacterales;f__Pasteurellaceae;g__Haemophilus_D	both	circular_virus_215759|fragment_4_20	38.3473	40.9901	2.64284	0.935525	0.79621	0.823538	0.744919	0.580853	31	regulatory	Transcriptional regulation	CII-like transcriptional activator	0.961932	0.964052	0.864903	CII-like transcriptional activator	specific	cluster	CII-like transcriptional activator	specific	CII-like transcriptional activator	specific	TRUE	0.9	CII-like transcriptional activator	specific	CII-like transcriptional activator	specific
IMGVR_UViG_7000000244_000066|7000000244|SRS016575_Baylor_scaffold_58811_38	IMGVR_UViG_7000000244_000066|7000000244|SRS016575_Baylor_scaffold_58811	gut	Oral cavity	regulatory	transcriptional repressor	high	TRUE	TRUE	transcriptional repressor	annotate	FALSE	d__Bacteria;p__Pseudomonadota;c__Gammaproteobacteria;o__Enterobacterales;f__Pasteurellaceae;g__Haemophilus_D	both	circular_virus_903965|fragment_2_17	21.539	23.4567	1.91777	0.918242	0.877722	0.887879	0.904192	1.70352	6	regulatory	Transcriptional regulation	transcriptional repressor	0.961932	0.94109	0.88959	transcriptional repressor	specific	cluster	transcriptional repressor	specific	transcriptional repressor	specific	TRUE	0.9	transcriptional repressor	specific	transcriptional repressor	specific
IMGVR_UViG_7000000244_000067|7000000244|SRS016575_Baylor_scaffold_67254_10	IMGVR_UViG_7000000244_000067|7000000244|SRS016575_Baylor_scaffold_67254	gut	Oral cavity	regulatory	Winged helix-turn-helix domain	high	TRUE	FALSE	Winged helix-turn-helix domain	annotate	FALSE	d__Bacteria;p__Pseudomonadota;c__Gammaproteobacteria;o__Burkholderiales;f__Neisseriaceae	annotate	1346614.SAMN02604177.CP006252~1849857-1899969~standalone_virus_30	130.863	141.536	10.6732	0.924591	0.374697	0.276785	0.247987	1.01183	517	regulatory	Transcriptional regulation	transcriptional regulator	0.617391	0.550459	0.191663	Transcriptional regulation	L1	cluster	Transcriptional regulation	L1		unassigned	TRUE	0.9	Winged helix-turn-helix domain	specific	Winged helix-turn-helix domain	specific
IMGVR_UViG_7000000244_000067|7000000244|SRS016575_Baylor_scaffold_67254_7	IMGVR_UViG_7000000244_000067|7000000244|SRS016575_Baylor_scaffold_67254	gut	Oral cavity	regulatory	transcriptional repressor	high	TRUE	TRUE	transcriptional repressor	annotate	FALSE	d__Bacteria;p__Pseudomonadota;c__Gammaproteobacteria;o__Burkholderiales;f__Neisseriaceae	both	DTR_701945|fragment_3_7	17.9669	25.9213	7.95444	0.693131	1	1	0.983572	1.23326	14	regulatory	Transcriptional regulation	transcriptional repressor	0.998426	0.996008	0.989754	transcriptional repressor	specific	embedding		unassigned	transcriptional repressor	specific	TRUE	0.9	transcriptional repressor	specific	transcriptional repressor	specific
IMGVR_UViG_7000000244_000067|7000000244|SRS016575_Baylor_scaffold_67254_8	IMGVR_UViG_7000000244_000067|7000000244|SRS016575_Baylor_scaffold_67254	gut	Oral cavity	regulatory	CII-like regulator	high	TRUE	FALSE	CII-like regulator	annotate	FALSE	d__Bacteria;p__Pseudomonadota;c__Gammaproteobacteria;o__Burkholderiales;f__Neisseriaceae	annotate	IMGVR_UViG_3300017645_000002|3300017645|Ga0182749_1000274|fragment_4_8	126.248	151.175	24.9263	0.835116	0.782896	0.698473	0.653445	0.973305	3	regulatory	Transcriptional regulation	CII-like regulator	0.912939	0.736648	0.468	CII-like regulator	specific	cluster	CII-like regulator	specific	regulatory	category	TRUE	0.9	CII-like regulator	specific	CII-like regulator	specific
IMGVR_UViG_7000000244_000076|7000000244|SRS016575_Baylor_scaffold_44046_1	IMGVR_UViG_7000000244_000076|7000000244|SRS016575_Baylor_scaffold_44046	gut	Oral cavity	regulatory	transcriptional regulator	high	TRUE	TRUE	transcriptional regulator	annotate	FALSE	d__Bacteria;p__Bacillota;c__Bacilli;o__Lactobacillales;f__Streptococcaceae;g__Streptococcus	both	MK448529.1|fragment_2_1	65.4213	143.531	78.1099	0.455799	1	0.947056	0.921997	0.603795	6	regulatory	Transcriptional regulation	transcriptional regulator	0.994056	0.994687	0.981164	transcriptional regulator	specific	cluster	transcriptional regulator	specific	transcriptional regulator	specific	TRUE	0.9	transcriptional regulator	specific	transcriptional regulator	specific
IMGVR_UViG_7000000244_000076|7000000244|SRS016575_Baylor_scaffold_44046_9	IMGVR_UViG_7000000244_000076|7000000244|SRS016575_Baylor_scaffold_44046	gut	Oral cavity	physiological	Virulence-associated protein E-like domain	high	TRUE	TRUE	Virulence-associated protein E-like domain	annotate	FALSE	d__Bacteria;p__Bacillota;c__Bacilli;o__Lactobacillales;f__Streptococcaceae;g__Streptococcus	both	MK448424.1|fragment_2_6	21.0387	31.9725	10.9338	0.658024	1	0.987496	0.955982	0.753156	9	physiological	Virulence & host interaction	Virulence-associated protein E-like domain	0.998426	0.997344	0.989754	Virulence-associated protein E-like domain	specific	cluster	Virulence-associated protein E-like domain	specific	Virulence-associated protein E-like domain	specific	TRUE	0.9	Virulence-associated protein E-like domain	specific	Virulence-associated protein E-like domain	specific
IMGVR_UViG_7000000244_000080|7000000244|SRS016575_Baylor_scaffold_20131_5	IMGVR_UViG_7000000244_000080|7000000244|SRS016575_Baylor_scaffold_20131	gut	Oral cavity	regulatory	transcriptional repressor	high	TRUE	TRUE	transcriptional repressor	annotate	FALSE	d__Bacteria;p__Bacillota;c__Negativicutes;o__Selenomonadales;f__Selenomonadaceae;g__Centipeda	both	circular_virus_470962|fragment_1_5	9.77254	10.8258	1.0533	0.902705	0.461628	0.538311	0.570363	0.523833	20	regulatory	Transcriptional regulation	transcriptional repressor	0.942038	0.964052	0.77095	transcriptional repressor	specific	cluster	transcriptional repressor	specific	Transcriptional regulation	L1	TRUE	0.9	transcriptional repressor	specific	transcriptional repressor	specific
IMGVR_UViG_7000000244_000085|7000000244|SRS016575_Baylor_scaffold_16377_14	IMGVR_UViG_7000000244_000085|7000000244|SRS016575_Baylor_scaffold_16377	gut	Oral cavity	unclassified		high	FALSE	TRUE	transcriptional regulator	specific	TRUE	d__Bacteria;p__Bacillota;c__Bacilli;o__Lactobacillales;f__Streptococcaceae;g__Streptococcus	de_novo	MK448423.1|fragment_1_5	66.3381	76.5778	10.2397	0.866284	1	0.782568	0.709069	0.816683	27	regulatory	Transcriptional regulation	transcriptional regulator	0.985075	0.981295	0.929677	transcriptional regulator	specific	cluster	transcriptional regulator	specific	transcriptional regulator	specific	TRUE	0.9	transcriptional regulator	specific	transcriptional regulator	specific
IMGVR_UViG_7000000244_000085|7000000244|SRS016575_Baylor_scaffold_16377_2	IMGVR_UViG_7000000244_000085|7000000244|SRS016575_Baylor_scaffold_16377	gut	Oral cavity	regulatory	transcriptional regulator	high	TRUE	TRUE	transcriptional regulator	annotate	FALSE	d__Bacteria;p__Bacillota;c__Bacilli;o__Lactobacillales;f__Streptococcaceae;g__Streptococcus	both	circular_virus_1217203|fragment_1_13	5.54063	8.57226	3.03162	0.646345	1	1	0.984513	0.804324	65	regulatory	Transcriptional regulation	transcriptional regulator	1	1	0.994975	transcriptional regulator	specific	cluster	transcriptional regulator	specific	transcriptional regulator	specific	TRUE	0.9	transcriptional regulator	specific	transcriptional regulator	specific
IMGVR_UViG_7000000244_000087|7000000244|SRS016575_Baylor_scaffold_66742_12	IMGVR_UViG_7000000244_000087|7000000244|SRS016575_Baylor_scaffold_66742	gut	Oral cavity	regulatory	antB; anti-repressor protein	high	TRUE	TRUE	antB; anti-repressor protein	annotate	FALSE	d__Bacteria;p__Fusobacteriota;c__Fusobacteriia;o__Fusobacteriales;f__Leptotrichiaceae;g__Leptotrichia_A	both	UGV-GENOME-0324060_1|fragment_3_10	4.70914	4.9959	0.286763	0.9426	0.489143	0.316864	0.266672	0.0652274	3	regulatory	Other	Phage antirepressor protein KilAC domain	0.930719	0.462282	0.0540811	anti-repressor Ant	specific	cluster	anti-repressor Ant	specific	regulatory	category	TRUE	0.9	anti-repressor Ant	specific	anti-repressor Ant	specific
IMGVR_UViG_7000000244_000087|7000000244|SRS016575_Baylor_scaffold_66742_14	IMGVR_UViG_7000000244_000087|7000000244|SRS016575_Baylor_scaffold_66742	gut	Oral cavity	unclassified	transcriptional regulator	high	FALSE	TRUE	transcriptional regulator	annotate	FALSE	d__Bacteria;p__Fusobacteriota;c__Fusobacteriia;o__Fusobacteriales;f__Leptotrichiaceae;g__Leptotrichia_A	de_novo	UGV-GENOME-0291068|fragment_2_14	37.6215	44.7686	7.14709	0.840355	0.47504	0.331306	0.279131	0.521104	19	regulatory	Transcriptional regulation	K07729; putative transcriptional regulator	0.827448	0.753731	0.156902	Transcriptional regulation	L1	cluster	Transcriptional regulation	L1		unassigned	TRUE	0.9	rghR; HTH-type transcriptional regulator, competence development regulator	specific	rghR; HTH-type transcriptional regulator, competence development regulator	specific
IMGVR_UViG_7000000244_000090|7000000244|SRS016575_Baylor_scaffold_61775_4	IMGVR_UViG_7000000244_000090|7000000244|SRS016575_Baylor_scaffold_61775	gut	Oral cavity	regulatory	anti-repressor Ant	high	TRUE	TRUE	anti-repressor Ant	annotate	FALSE	d__Bacteria;p__Fusobacteriota;c__Fusobacteriia;o__Fusobacteriales;f__Fusobacteriaceae;g__Fusobacterium	both	circular_virus_1290640|fragment_1_4	11.8724	15.2725	3.40006	0.777374	1	1	0.966758	1.64216	2	regulatory	Transcriptional regulation	anti-repressor Ant	0.994056	0.981295	0.958005	anti-repressor Ant	specific	cluster	anti-repressor Ant	specific	anti-repressor Ant	specific	TRUE	0.9	anti-repressor Ant	specific	anti-repressor Ant	specific
IMGVR_UViG_7000000244_000090|7000000244|SRS016575_Baylor_scaffold_61775_7	IMGVR_UViG_7000000244_000090|7000000244|SRS016575_Baylor_scaffold_61775	gut	Oral cavity	regulatory	DNA binding protein	high	TRUE	TRUE	DNA binding protein	annotate	FALSE	d__Bacteria;p__Fusobacteriota;c__Fusobacteriia;o__Fusobacteriales;f__Fusobacteriaceae;g__Fusobacterium	both	circular_virus_29079|fragment_3_7	28.6053	29.7484	1.14316	0.961573	0.353101	0.230442	0.195918	1.2868	2	physiological	Defense & anti-defense systems	abiQ; protein AbiQ	0.827448	0.30625	0.0540811	Transcriptional regulation	L1	cluster	Transcriptional regulation	L1		unassigned	TRUE	0.9	DNA binding protein	specific	DNA binding protein	specific
IMGVR_UViG_7000000244_000094|7000000244|C3774890_7	IMGVR_UViG_7000000244_000094|7000000244|C3774890	gut	Oral cavity	regulatory	DNA binding protein	high	TRUE	TRUE	DNA binding protein	annotate	FALSE	d__Bacteria;p__Bacteroidota;c__Bacteroidia;o__Flavobacteriales;f__Weeksellaceae;g__JABCPE02	both	UGV-GENOME-0293273_1|fragment_3_10	59.293	75.5721	16.2791	0.784589	1	1	0.978773	2.35507	33	regulatory	Transcriptional regulation	DNA binding protein	0.994056	0.996008	0.989754	DNA binding protein	specific	cluster	DNA binding protein	specific	DNA binding protein	specific	TRUE	0.9	DNA binding protein	specific	DNA binding protein	specific
IMGVR_UViG_7000000244_000100|7000000244|C3775542_6	IMGVR_UViG_7000000244_000100|7000000244|C3775542	gut	Oral cavity	unclassified	transposase	medium	FALSE	TRUE	transposase	annotate	FALSE	d__Bacteria;p__Bacteroidota;c__Bacteroidia;o__Flavobacteriales;f__Weeksellaceae;g__JABCPE02	de_novo	circular_virus_925284|fragment_3_6	191.28	231.734	40.4543	0.825428	0.641407	0.464266	0.403506	0.829918	33	regulatory	Post-transcriptional / RNA-mediated regulation	Transcriptional antitermination N peptide	0.721519	0.550459	0.191663		unassigned	none		unassigned		unassigned	TRUE	0.9		unassigned	Post-transcriptional / RNA-mediated regulation	L1
IMGVR_UViG_7000000244_000102|7000000244|C3774748_6	IMGVR_UViG_7000000244_000102|7000000244|C3774748	gut	Oral cavity	regulatory	transcriptional repressor	high	TRUE	TRUE	transcriptional repressor	annotate	FALSE	d__Bacteria;p__Bacillota;c__Bacilli;o__Lactobacillales;f__Streptococcaceae;g__Streptococcus	both	MK448677.1|fragment_1_3	11.9952	15.7611	3.76594	0.761061	0.955626	0.944625	0.919168	1.07869	1	regulatory	Transcriptional regulation	transcriptional repressor	0.985075	0.943396	0.894118	transcriptional repressor	specific	cluster	transcriptional repressor	specific	transcriptional repressor	specific	TRUE	0.9	transcriptional repressor	specific	transcriptional repressor	specific
IMGVR_UViG_7000000244_000106|7000000244|SRS016575_Baylor_scaffold_64310_1	IMGVR_UViG_7000000244_000106|7000000244|SRS016575_Baylor_scaffold_64310	gut	Oral cavity	regulatory	transcriptional regulator	high	TRUE	TRUE	transcriptional regulator	annotate	FALSE	d__Bacteria;p__Fusobacteriota;c__Fusobacteriia;o__Fusobacteriales;f__Leptotrichiaceae;g__Leptotrichia_A	both	circular_virus_884467|fragment_1_1	36.8711	71.4129	34.5418	0.516308	1	0.987764	0.966553	0.762207	4	regulatory	Transcriptional regulation	transcriptional regulator	0.99661	0.997344	0.982659	transcriptional regulator	specific	cluster	transcriptional regulator	specific	transcriptional regulator	specific	TRUE	0.9	transcriptional regulator	specific	transcriptional regulator	specific
IMGVR_UViG_7000000244_000106|7000000244|SRS016575_Baylor_scaffold_64310_23	IMGVR_UViG_7000000244_000106|7000000244|SRS016575_Baylor_scaffold_64310	gut	Oral cavity	unclassified		high	FALSE	TRUE	transcriptional regulator	specific	TRUE	d__Bacteria;p__Fusobacteriota;c__Fusobacteriia;o__Fusobacteriales;f__Leptotrichiaceae;g__Leptotrichia_A	de_novo	UGV-GENOME-0297272|fragment_2_39	69.1755	70.3696	1.19405	0.983032	0.748437	0.559747	0.536624	0.857462	9	regulatory	Transcriptional regulation	transcriptional regulator	0.912939	0.894309	0.689474	transcriptional regulator	specific	cluster	transcriptional regulator	specific	Transcriptional regulation	L1	TRUE	0.9	alaA; alanine-synthesizing transaminase [EC:2.6.1.66] [EC:2.6.1.2]; K10907; aminotransferase [EC:2.6.1.-]	specific	alaA; alanine-synthesizing transaminase [EC:2.6.1.66] [EC:2.6.1.2]; K10907; aminotransferase [EC:2.6.1.-]	specific
IMGVR_UViG_7000000244_000106|7000000244|SRS016575_Baylor_scaffold_64310_9	IMGVR_UViG_7000000244_000106|7000000244|SRS016575_Baylor_scaffold_64310	gut	Oral cavity	regulatory	Gp2.5-like ssDNA binding protein and ssDNA annealing protein	high	TRUE	TRUE	Gp2.5-like ssDNA binding protein and ssDNA annealing protein	annotate	FALSE	d__Bacteria;p__Fusobacteriota;c__Fusobacteriia;o__Fusobacteriales;f__Leptotrichiaceae;g__Leptotrichia_A	both	UGV-GENOME-0273695|fragment_1_12	3.27087	3.76821	0.497348	0.868015	0.736793	0.532447	0.493106	0.643625	18	regulatory	Transcriptional regulation	Enterobacter phage Enc34, ssDNA-binding protein	0.985075	0.990099	0.512346	Gp2.5-like ssDNA binding protein and ssDNA annealing protein	specific	cluster	Gp2.5-like ssDNA binding protein and ssDNA annealing protein	specific	Transcriptional regulation	L1	TRUE	0.9	Gp2.5-like ssDNA binding protein and ssDNA annealing protein	specific	Gp2.5-like ssDNA binding protein and ssDNA annealing protein	specific
IMGVR_UViG_7000000244_000118|7000000244|SRS016575_Baylor_scaffold_58067_4	IMGVR_UViG_7000000244_000118|7000000244|SRS016575_Baylor_scaffold_58067	gut	Oral cavity	regulatory	anti-repressor Ant	high	TRUE	TRUE	anti-repressor Ant	annotate	FALSE	d__Bacteria;p__Campylobacterota;c__Campylobacteria;o__Campylobacterales;f__Campylobacteraceae;g__Campylobacter_A	both	UGV-GENOME-0337857_1|fragment_3_7	10.2242	10.5722	0.348032	0.96708	0.742565	0.73124	0.699682	1.66615	6	regulatory	Transcriptional regulation	anti-repressor Ant	0.912939	0.817045	0.688312	regulatory	category	embedding		unassigned	regulatory	category	TRUE	0.9	Transcriptional regulation	L1	anti-repressor Ant	specific
IMGVR_UViG_7000000244_000146|7000000244|C3776156_18	IMGVR_UViG_7000000244_000146|7000000244|C3776156	gut	Oral cavity	physiological	Nucleotidyl transferase AbiEii toxin, Type IV TA system	medium	TRUE	FALSE	Nucleotidyl transferase AbiEii toxin, Type IV TA system	annotate	FALSE	d__Bacteria;p__Bacteroidota;c__Bacteroidia;o__Flavobacteriales;f__Weeksellaceae;g__JABCPE02	annotate	circular_plasmid_23812|fragment_1_16	40.5492				1	1	1	1.21607	1	physiological	Toxin-antitoxin systems	Nucleotidyl transferase AbiEii toxin, Type IV TA system	1	1	0.998152	Nucleotidyl transferase AbiEii toxin, Type IV TA system	specific	cluster	Nucleotidyl transferase AbiEii toxin, Type IV TA system	specific	Nucleotidyl transferase AbiEii toxin, Type IV TA system	specific	TRUE	0.9	Nucleotidyl transferase AbiEii toxin, Type IV TA system	specific	Nucleotidyl transferase AbiEii toxin, Type IV TA system	specific
IMGVR_UViG_7000000244_000157|7000000244|SRS016575_Baylor_scaffold_2114|1566-43170_21	IMGVR_UViG_7000000244_000157|7000000244|SRS016575_Baylor_scaffold_2114|1566-43170	gut	Oral cavity	regulatory	anti-repressor Ant	high	TRUE	TRUE	anti-repressor Ant	annotate	FALSE	d__Bacteria;p__Actinomycetota;c__Actinomycetes;o__Mycobacteriales;f__Mycobacteriaceae;g__Corynebacterium	both	IMGVR_UViG_3300008604_000003|3300008604|Ga0111094_100029|fragment_1_21	8.73837	11.681	2.94264	0.748084	1	0.930532	0.924839	0.859041	5	regulatory	Transcriptional regulation	anti-repressor Ant	0.994056	0.981295	0.958005	anti-repressor Ant	specific	cluster	anti-repressor Ant	specific	anti-repressor Ant	specific	TRUE	0.9	anti-repressor Ant	specific	anti-repressor Ant	specific
IMGVR_UViG_7000000244_000157|7000000244|SRS016575_Baylor_scaffold_2114|1566-43170_45	IMGVR_UViG_7000000244_000157|7000000244|SRS016575_Baylor_scaffold_2114|1566-43170	gut	Oral cavity	regulatory	transcriptional repressor	high	TRUE	TRUE	transcriptional repressor	annotate	FALSE	d__Bacteria;p__Actinomycetota;c__Actinomycetes;o__Mycobacteriales;f__Mycobacteriaceae;g__Corynebacterium	both	IMGVR_UViG_3300031953_000040|3300031953|Ga0314855_100042|fragment_1_6	119.676	126.977	7.30127	0.942499	0.640144	0.483582	0.446939	0.726144	42	regulatory	Transcriptional regulation	transcriptional repressor	0.864407	0.851259	0.626271	transcriptional repressor	specific	cluster	transcriptional repressor	specific	Transcriptional regulation	L1	TRUE	0.9	transcriptional repressor	specific	transcriptional repressor	specific
IMGVR_UViG_7000000244_000157|7000000244|SRS016575_Baylor_scaffold_2114|1566-43170_46	IMGVR_UViG_7000000244_000157|7000000244|SRS016575_Baylor_scaffold_2114|1566-43170	gut	Oral cavity	regulatory	HTH DNA binding protein	high	TRUE	TRUE	HTH DNA binding protein	annotate	FALSE	d__Bacteria;p__Actinomycetota;c__Actinomycetes;o__Mycobacteriales;f__Mycobacteriaceae;g__Corynebacterium	both	circular_virus_262941|fragment_1_5	37.9935	46.4771	8.48359	0.817467	0.906017	0.843854	0.776994	1.1089	32	regulatory	Transcriptional regulation	HTH DNA binding protein	0.97028	0.964052	0.83542	HTH DNA binding protein	specific	cluster	HTH DNA binding protein	specific	HTH DNA binding protein	specific	TRUE	0.9	HTH DNA binding protein	specific	HTH DNA binding protein	specific
IMGVR_UViG_7000000244_000157|7000000244|SRS016575_Baylor_scaffold_2114|1566-43170_5	IMGVR_UViG_7000000244_000157|7000000244|SRS016575_Baylor_scaffold_2114|1566-43170	gut	Oral cavity	regulatory	anti-repressor Ant	high	TRUE	TRUE	anti-repressor Ant	annotate	FALSE	d__Bacteria;p__Actinomycetota;c__Actinomycetes;o__Mycobacteriales;f__Mycobacteriaceae;g__Corynebacterium	both	circular_virus_879414|fragment_2_5	10.6906	13.6472	2.95656	0.783358	1	0.970297	0.963275	0.78623	17	regulatory	Transcriptional regulation	anti-repressor Ant	0.998426	0.997344	0.982659	anti-repressor Ant	specific	cluster	anti-repressor Ant	specific	anti-repressor Ant	specific	TRUE	0.9	anti-repressor Ant	specific	anti-repressor Ant	specific
IMGVR_UViG_7000000246_000001|7000000246|SRS078176_LANL_scaffold_13486_11	IMGVR_UViG_7000000246_000001|7000000246|SRS078176_LANL_scaffold_13486	gut	Large intestine	physiological	cas5t; CRISPR-associated protein Cas5t	high	TRUE	TRUE	cas5t; CRISPR-associated protein Cas5t	annotate	FALSE	d__Bacteria;p__Bacillota;c__Clostridia;o__Lachnospirales;f__Lachnospiraceae;g__Lachnospira	both	circular_virus_1313862|fragment_1_12	3.55343				1	1	1	0.429098	19	physiological	Defense & anti-defense systems	cas5t; CRISPR-associated protein Cas5t	1	1	1	cas5t; CRISPR-associated protein Cas5t	specific	cluster	cas5t; CRISPR-associated protein Cas5t	specific	cas5t; CRISPR-associated protein Cas5t	specific	TRUE	0.9	cas5t; CRISPR-associated protein Cas5t	specific	cas5t; CRISPR-associated protein Cas5t	specific
IMGVR_UViG_7000000246_000001|7000000246|SRS078176_LANL_scaffold_13486_50	IMGVR_UViG_7000000246_000001|7000000246|SRS078176_LANL_scaffold_13486	gut	Large intestine	regulatory	anti-repressor	high	TRUE	TRUE	anti-repressor	annotate	FALSE	d__Bacteria;p__Bacillota;c__Clostridia;o__Lachnospirales;f__Lachnospiraceae;g__Lachnospira	both	Norman_132_NODE_9_length_54455_cov_19.032739|fragment_1_48	5.6247	5.74119	0.116493	0.979709	0.596287	0.683059	0.667693	0.945945	6	regulatory	Transcriptional regulation	anti-repressor	0.983668	0.964052	0.709236	anti-repressor	specific	cluster	anti-repressor	specific	Transcriptional regulation	L1	TRUE	0.9	anti-repressor	specific	anti-repressor	specific
IMGVR_UViG_7000000246_000001|7000000246|SRS078176_LANL_scaffold_13486_80	IMGVR_UViG_7000000246_000001|7000000246|SRS078176_LANL_scaffold_13486	gut	Large intestine	unclassified		high	FALSE	TRUE	transcriptional regulator	specific	TRUE	d__Bacteria;p__Bacillota;c__Clostridia;o__Lachnospirales;f__Lachnospiraceae;g__Lachnospira	de_novo	circular_virus_1427356|fragment_1_19	56.1385				1	1	1	2.00609	45	regulatory	Transcriptional regulation	transcriptional regulator	1	1	0.998152	transcriptional regulator	specific	cluster	transcriptional regulator	specific	transcriptional regulator	specific	TRUE	0.9	transcriptional regulator	specific	transcriptional regulator	specific
IMGVR_UViG_7000000246_000004|7000000246|C2342104_5	IMGVR_UViG_7000000246_000004|7000000246|C2342104	gut	Large intestine	regulatory	Helix-turn-helix	high	TRUE	TRUE	Helix-turn-helix	annotate	FALSE	d__Bacteria;p__Bacillota;c__Clostridia;o__Lachnospirales;f__Lachnospiraceae;g__Blautia_A	both	UGV-GENOME-0237263|fragment_2_5	31.536	37.1666	5.63058	0.848504	0.722329	0.618449	0.596392	0.694979	12	regulatory	Transcriptional regulation	Helix-turn-helix	0.942038	0.851259	0.626271	Helix-turn-helix	specific	cluster	Helix-turn-helix	specific	Transcriptional regulation	L1	TRUE	0.9	cylR2; HTH-type transcriptional regulator, cytolysin regulator	specific	cylR2; HTH-type transcriptional regulator, cytolysin regulator	specific
IMGVR_UViG_7000000246_000013|7000000246|C2345676_12	IMGVR_UViG_7000000246_000013|7000000246|C2345676	gut	Large intestine	regulatory	late transcriptional activator	high	TRUE	TRUE	late transcriptional activator	annotate	FALSE	d__Bacteria;p__Bacillota;c__Clostridia;o__Oscillospirales;f__Ruminococcaceae;g__Faecalibacterium	both	JQ680365.1|fragment_2_12	18.2339	24.7366	6.50274	0.737121	0.936568	0.923084	0.899708	0.858432	50	regulatory	Transcriptional regulation	late transcriptional activator	0.985075	0.964052	0.894118	late transcriptional activator	specific	cluster	late transcriptional activator	specific	late transcriptional activator	specific	TRUE	0.9	late transcriptional activator	specific	late transcriptional activator	specific
IMGVR_UViG_7000000246_000015|7000000246|C2345806_16	IMGVR_UViG_7000000246_000015|7000000246|C2345806	gut	Large intestine	metabolic	GCH1, folE; GTP cyclohydrolase IA [EC:3.5.4.16]	high	TRUE	TRUE	GCH1, folE; GTP cyclohydrolase IA [EC:3.5.4.16]	annotate	FALSE	d__Bacteria;p__Bacteroidota;c__Bacteroidia;o__Bacteroidales;f__Bacteroidaceae;g__Bacteroides	both	circular_virus_222198|fragment_3_16	9.2178	15.4475	6.2297	0.596718	1	1	0.989186	0.734836	2	metabolic	Cofactor & vitamin metabolism	GCH1, folE; GTP cyclohydrolase IA [EC:3.5.4.16]	1	0.997344	0.998152	GCH1, folE; GTP cyclohydrolase IA [EC:3.5.4.16]	specific	cluster	GCH1, folE; GTP cyclohydrolase IA [EC:3.5.4.16]	specific	GCH1, folE; GTP cyclohydrolase IA [EC:3.5.4.16]	specific	TRUE	0.9	GCH1, folE; GTP cyclohydrolase IA [EC:3.5.4.16]	specific	GCH1, folE; GTP cyclohydrolase IA [EC:3.5.4.16]	specific
IMGVR_UViG_7000000246_000015|7000000246|C2345806_8	IMGVR_UViG_7000000246_000015|7000000246|C2345806	gut	Large intestine	regulatory	Rha-like transcriptional regulator	high	TRUE	TRUE	Rha-like transcriptional regulator	annotate	FALSE	d__Bacteria;p__Bacteroidota;c__Bacteroidia;o__Bacteroidales;f__Bacteroidaceae;g__Bacteroides	both	circular_virus_1283477|fragment_1_8	3.49874	4.49938	1.00065	0.777603	1	0.985966	0.945258	1.24944	4	regulatory	Transcriptional regulation	anti-repressor Ant	1	0.997344	0.958005	anti-repressor Ant	specific	embedding	Transcriptional regulation	L1	anti-repressor Ant	specific	TRUE	0.9	anti-repressor Ant	specific	anti-repressor Ant	specific
IMGVR_UViG_7000000246_000018|7000000246|C2346084_2	IMGVR_UViG_7000000246_000018|7000000246|C2346084	gut	Large intestine	regulatory	transcriptional repressor	high	TRUE	TRUE	transcriptional repressor	annotate	FALSE	d__Bacteria;p__Bacteroidota;c__Bacteroidia;o__Bacteroidales;f__Bacteroidaceae;g__Bacteroides	both	UGV-GENOME-0292781|fragment_3_2	17.4863	23.9166	6.43023	0.731139	1	1	0.971784	1.65482	246	regulatory	Transcriptional regulation	transcriptional repressor	0.983668	0.994687	0.982659	transcriptional repressor	specific	cluster	transcriptional repressor	specific	transcriptional repressor	specific	TRUE	0.9	transcriptional repressor	specific	transcriptional repressor	specific
IMGVR_UViG_7000000246_000020|7000000246|C2346407_17	IMGVR_UViG_7000000246_000020|7000000246|C2346407	gut	Large intestine	regulatory	transcriptional repressor	high	TRUE	TRUE	transcriptional repressor	annotate	FALSE	d__Bacteria;p__Pseudomonadota;c__Gammaproteobacteria;o__Burkholderiales;f__Burkholderiaceae	both	UGV-GENOME-4406838|fragment_1_11	8.04339	8.51929	0.475904	0.944138	0.113237	0.179625	0.209736	1.95483	46	regulatory	Transcriptional regulation	anti-repressor Ant	0.62	0.550459	0.167562	Transcriptional regulation	L1	cluster	Transcriptional regulation	L1		unassigned	TRUE	0.9	transcriptional repressor	specific	transcriptional repressor	specific
IMGVR_UViG_7000000246_000026|7000000246|SRS078176_LANL_scaffold_13137_13	IMGVR_UViG_7000000246_000026|7000000246|SRS078176_LANL_scaffold_13137	gut	Large intestine	regulatory	DNA binding protein	high	TRUE	TRUE	DNA binding protein	annotate	FALSE	d__Bacteria;p__Bacteroidota;c__Bacteroidia;o__Bacteroidales;f__Rikenellaceae;g__Alistipes	both	IMGVR_UViG_3300029618_000006|3300029618|Ga0245134_100759|fragment_4_20	54.949	84.1183	29.1693	0.653234	1	0.988225	0.968858	1.27192	104	regulatory	Transcriptional regulation	DNA binding protein	0.983668	0.994687	0.982659	DNA binding protein	specific	cluster	DNA binding protein	specific	DNA binding protein	specific	TRUE	0.9	DNA binding protein	specific	DNA binding protein	specific
IMGVR_UViG_7000000246_000027|7000000246|SRS078176_LANL_scaffold_14713_17	IMGVR_UViG_7000000246_000027|7000000246|SRS078176_LANL_scaffold_14713	gut	Large intestine	metabolic	bfr; bacterioferritin [EC:1.16.3.1]	high	TRUE	TRUE	bfr; bacterioferritin [EC:1.16.3.1]	annotate	FALSE	d__Bacteria;p__Bacteroidota;c__Bacteroidia;o__Bacteroidales;f__Bacteroidaceae	both	circular_virus_139384|fragment_5_17	54.4276	71.5023	17.0747	0.7612	1	0.924065	0.89031	2.24972	1	metabolic	Other inorganic element cycling	ftnA, ftn; ferritin [EC:1.16.3.2]	0.985075	0.964052	0.932432	ftnA, ftn; ferritin [EC:1.16.3.2]	specific	embedding	Cofactor & vitamin metabolism	L1	ftnA, ftn; ferritin [EC:1.16.3.2]	specific	TRUE	0.9	bfr; bacterioferritin [EC:1.16.3.1]	specific	bfr; bacterioferritin [EC:1.16.3.1]	specific
IMGVR_UViG_7000000246_000028|7000000246|SRS078176_LANL_scaffold_15207_47	IMGVR_UViG_7000000246_000028|7000000246|SRS078176_LANL_scaffold_15207	gut	Large intestine	regulatory	anti-repressor Ant	high	TRUE	TRUE	anti-repressor Ant	annotate	FALSE	d__Bacteria;p__Bacteroidota;c__Bacteroidia;o__Bacteroidales;f__Tannerellaceae;g__Parabacteroides	both	circular_virus_54009|fragment_5_50	13.1086	14.4372	1.32855	0.907977	0.632782	0.613725	0.558676	1.75086	6	regulatory	Transcriptional regulation	anti-repressor Ant	0.912939	0.759542	0.368167	anti-repressor Ant	specific	cluster	anti-repressor Ant	specific	regulatory	category	TRUE	0.9	anti-repressor Ant	specific	anti-repressor Ant	specific
IMGVR_UViG_7000000246_000030|7000000246|SRS078176_LANL_scaffold_16207_11	IMGVR_UViG_7000000246_000030|7000000246|SRS078176_LANL_scaffold_16207	gut	Large intestine	physiological	Thoeris anti-defense 2-like domain	high	TRUE	TRUE	Thoeris anti-defense 2-like domain	annotate	FALSE	d__Bacteria;p__Bacillota;c__Clostridia;o__Lachnospirales;f__Lachnospiraceae;g__Blautia_A	both	UGV-GENOME-0295519|fragment_3_11	3.12916				1	1	1	0.592675	22	physiological	Defense & anti-defense systems	Thoeris anti-defense 2-like domain	1	1	1	Thoeris anti-defense 2-like domain	specific	cluster	Thoeris anti-defense 2-like domain	specific	Thoeris anti-defense 2-like domain	specific	TRUE	0.9	Thoeris anti-defense 2-like domain	specific	Thoeris anti-defense 2-like domain	specific
IMGVR_UViG_7000000246_000030|7000000246|SRS078176_LANL_scaffold_16207_2	IMGVR_UViG_7000000246_000030|7000000246|SRS078176_LANL_scaffold_16207	gut	Large intestine	regulatory	anti-repressor Ant	medium	TRUE	TRUE	anti-repressor Ant	annotate	FALSE	d__Bacteria;p__Bacillota;c__Clostridia;o__Lachnospirales;f__Lachnospiraceae;g__Blautia_A	both	DTR_384941|fragment_2_2	6.91111	9.23389	2.32278	0.748451	1	0.982967	0.970794	0.871163	6	regulatory	Transcriptional regulation	anti-repressor Ant	0.998426	0.996008	0.982659	anti-repressor Ant	specific	cluster	anti-repressor Ant	specific	anti-repressor Ant	specific	TRUE	0.9	anti-repressor Ant	specific	anti-repressor Ant	specific
IMGVR_UViG_7000000246_000030|7000000246|SRS078176_LANL_scaffold_16207_26	IMGVR_UViG_7000000246_000030|7000000246|SRS078176_LANL_scaffold_16207	gut	Large intestine	regulatory	transcriptional regulator	high	TRUE	TRUE	transcriptional regulator	annotate	FALSE	d__Bacteria;p__Bacillota;c__Clostridia;o__Lachnospirales;f__Lachnospiraceae;g__Blautia_A	both	DTR_665024|fragment_4_26	20.7658	33.6832	12.9174	0.616503	1	1	0.994398	1.29561	37	regulatory	Transcriptional regulation	transcriptional regulator	1	0.997344	0.998152	transcriptional regulator	specific	cluster	transcriptional regulator	specific	transcriptional regulator	specific	TRUE	0.9	transcriptional regulator	specific	transcriptional regulator	specific
IMGVR_UViG_7000000246_000030|7000000246|SRS078176_LANL_scaffold_16207_49	IMGVR_UViG_7000000246_000030|7000000246|SRS078176_LANL_scaffold_16207	gut	Large intestine	regulatory	transcriptional regulator	high	TRUE	TRUE	transcriptional regulator	annotate	FALSE	d__Bacteria;p__Bacillota;c__Clostridia;o__Lachnospirales;f__Lachnospiraceae;g__Blautia_A	both	IMGVR_UViG_3300026487_000011|3300026487|Ga0256408_1000329|fragment_1_49	34.1314	35.2224	1.09106	0.969024	0.342784	0.251272	0.270713	0.820696	31	regulatory	Transcriptional regulation	anti-repressor Ant	0.783677	0.816078	0.358566	transcriptional regulator	specific	cluster	transcriptional regulator	specific		unassigned	TRUE	0.9	transcriptional regulator	specific	transcriptional regulator	specific
IMGVR_UViG_7000000246_000030|7000000246|SRS078176_LANL_scaffold_16207_59	IMGVR_UViG_7000000246_000030|7000000246|SRS078176_LANL_scaffold_16207	gut	Large intestine	regulatory	anti-repressor	high	TRUE	TRUE	anti-repressor	annotate	FALSE	d__Bacteria;p__Bacillota;c__Clostridia;o__Lachnospirales;f__Lachnospiraceae;g__Blautia_A	both	circular_virus_1254700|fragment_3_30	4.59922	5.39781	0.79859	0.852053	1	0.836466	0.762097	0.738762	6	regulatory	Transcriptional regulation	anti-repressor	0.994737	0.994687	0.932432	anti-repressor	specific	cluster	anti-repressor	specific	anti-repressor	specific	TRUE	0.9	anti-repressor	specific	anti-repressor	specific
IMGVR_UViG_7000000246_000030|7000000246|SRS078176_LANL_scaffold_16207_62	IMGVR_UViG_7000000246_000030|7000000246|SRS078176_LANL_scaffold_16207	gut	Large intestine	regulatory	transcriptional regulator	medium	TRUE	TRUE	transcriptional regulator	annotate	FALSE	d__Bacteria;p__Bacillota;c__Clostridia;o__Lachnospirales;f__Lachnospiraceae;g__Blautia_A	both	UGV-GENOME-0353482|fragment_1_8	5.59182	5.79542	0.203599	0.964869	0.328339	0.371873	0.332418	1.00743	7	regulatory	Transcriptional regulation	transcriptional regulator	0.942038	0.87395	0.298319	transcriptional regulator	specific	cluster	transcriptional regulator	specific	Transcriptional regulation	L1	TRUE	0.9	transcriptional regulator	specific	transcriptional regulator	specific
IMGVR_UViG_7000000246_000038|7000000246|SRS078176_LANL_scaffold_21464_5	IMGVR_UViG_7000000246_000038|7000000246|SRS078176_LANL_scaffold_21464	gut	Large intestine	unclassified		high	FALSE	TRUE	rghR; HTH-type transcriptional regulator, competence development regulator	specific	TRUE	d__Bacteria;p__Bacillota;c__Bacilli;o__RF39;f__UBA660;g__CAG-433	de_novo	UGV-GENOME-0299877|fragment_1_5	50.4637	56.501	6.03733	0.893147	0.405512	0.205342	0.180204	0.884912	13	regulatory	Transcriptional regulation	Helix-turn-helix domain	0.737079	0.434501	0.0454545	rghR; HTH-type transcriptional regulator, competence development regulator	specific	cluster	rghR; HTH-type transcriptional regulator, competence development regulator	specific		unassigned	TRUE	0.9	Helix-turn-helix	specific	Helix-turn-helix	specific
IMGVR_UViG_7000000246_000038|7000000246|SRS078176_LANL_scaffold_21464_6	IMGVR_UViG_7000000246_000038|7000000246|SRS078176_LANL_scaffold_21464	gut	Large intestine	unclassified		high	FALSE	TRUE	Helix-turn-helix	specific	TRUE	d__Bacteria;p__Bacillota;c__Bacilli;o__RF39;f__UBA660;g__CAG-433	de_novo	IMGVR_UViG_3300021426_000038|3300021426|Ga0224482_10001385|fragment_1_12	64.1725	116.729	52.5566	0.549756	0.842171	0.769696	0.704561	0.363184	117	regulatory	Transcriptional regulation	Helix-turn-helix	0.783677	0.94109	0.631447	Helix-turn-helix	specific	cluster	Helix-turn-helix	specific	Transcriptional regulation	L1	TRUE	0.9	Helix-turn-helix	specific	Helix-turn-helix	specific
IMGVR_UViG_7000000246_000041|7000000246|SRS078176_LANL_scaffold_23805_28	IMGVR_UViG_7000000246_000041|7000000246|SRS078176_LANL_scaffold_23805	gut	Large intestine	physiological	Thoeris anti-defense 2-like domain	high	TRUE	FALSE	Thoeris anti-defense 2-like domain	annotate	FALSE	d__Bacteria;p__Bacteroidota;c__Bacteroidia;o__Bacteroidales;f__Bacteroidaceae;g__Bacteroides	annotate	UGV-GENOME-0347855|fragment_5_13	109.313	143.092	33.7787	0.763937	1	0.878265	0.80973	0.889932	37	physiological	Defense & anti-defense systems	Thoeris anti-defense 2-like domain	0.985075	0.990099	0.958005	Thoeris anti-defense 2-like domain	specific	cluster	Thoeris anti-defense 2-like domain	specific	Thoeris anti-defense 2-like domain	specific	TRUE	0.9	Thoeris anti-defense 2-like domain	specific	Thoeris anti-defense 2-like domain	specific
IMGVR_UViG_7000000246_000041|7000000246|SRS078176_LANL_scaffold_23805_4	IMGVR_UViG_7000000246_000041|7000000246|SRS078176_LANL_scaffold_23805	gut	Large intestine	regulatory	Rha-like transcriptional regulator	high	TRUE	TRUE	Rha-like transcriptional regulator	annotate	FALSE	d__Bacteria;p__Bacteroidota;c__Bacteroidia;o__Bacteroidales;f__Bacteroidaceae;g__Bacteroides	both	circular_virus_1238977|fragment_2_20	5.75013	5.87397	0.123846	0.978916	0.478791	0.321304	0.268279	0.645055	8	regulatory	Transcriptional regulation	Rha-like transcriptional regulator	0.912939	0.765347	0.167562	Rha-like transcriptional regulator	specific	cluster	Rha-like transcriptional regulator	specific	regulatory	category	TRUE	0.9	Rha-like transcriptional regulator	specific	Rha-like transcriptional regulator	specific
IMGVR_UViG_7000000246_000042|7000000246|SRS078176_LANL_scaffold_24648_57	IMGVR_UViG_7000000246_000042|7000000246|SRS078176_LANL_scaffold_24648	gut	Large intestine	regulatory	Putative phage ssDNA-binding domain	high	TRUE	TRUE	Putative phage ssDNA-binding domain	annotate	FALSE	d__Bacteria;p__Bacillota;c__Clostridia;o__Lachnospirales;f__Lachnospiraceae	both	circular_virus_1297728|fragment_2_55	28.2186				1	1	1	1.21442	19	regulatory	Transcriptional regulation	Putative phage ssDNA-binding domain	1	1	1	Putative phage ssDNA-binding domain	specific	cluster	Putative phage ssDNA-binding domain	specific	Putative phage ssDNA-binding domain	specific	TRUE	0.9	Putative phage ssDNA-binding domain	specific	Putative phage ssDNA-binding domain	specific
IMGVR_UViG_7000000246_000050|7000000246|SRS078176_LANL_scaffold_27017_35	IMGVR_UViG_7000000246_000050|7000000246|SRS078176_LANL_scaffold_27017	gut	Large intestine	unclassified		high	FALSE	TRUE		unassigned	TRUE		de_novo	Station137_MES_COMBINED_FINAL_NODE_1519_length_35260_cov_4.616049|fragment_2_37	74.0804	76.7405	2.66008	0.965337	0.53342	0.39158	0.354375	2.11733	1	physiological	Toxin-antitoxin systems	Bacterial toxin homologue of phage lysozyme, C-term	0.851827	0.497197	0.277219		unassigned	none		unassigned		unassigned	TRUE	0.9	physiological	category	physiological	category
IMGVR_UViG_7000000246_000052|7000000246|SRS078176_LANL_scaffold_27562_11	IMGVR_UViG_7000000246_000052|7000000246|SRS078176_LANL_scaffold_27562	gut	Large intestine	regulatory	transcriptional regulator	medium	TRUE	TRUE	transcriptional regulator	annotate	FALSE	d__Bacteria;p__Bacteroidota;c__Bacteroidia;o__Bacteroidales;f__Bacteroidaceae;g__Bacteroides	both	IMGVR_UViG_3300016738_000004|3300016738|Ga0183096_1000501|fragment_1_8	4.11628	8.53901	4.42273	0.482056	1	1	0.964816	0.493587	24	regulatory	Transcriptional regulation	transcriptional regulator	1	1	0.989754	transcriptional regulator	specific	cluster	transcriptional regulator	specific	transcriptional regulator	specific	TRUE	0.9	transcriptional regulator	specific	transcriptional regulator	specific
IMGVR_UViG_7000000246_000052|7000000246|SRS078176_LANL_scaffold_27562_20	IMGVR_UViG_7000000246_000052|7000000246|SRS078176_LANL_scaffold_27562	gut	Large intestine	regulatory	SMARCAL1, HARP; SWI/SNF-related matrix-associated actin-dependent regulator of chromatin subfamily A-like protein 1 [EC:5.6.2.-]	high	TRUE	FALSE	SMARCAL1, HARP; SWI/SNF-related matrix-associated actin-dependent regulator of chromatin subfamily A-like protein 1 [EC:5.6.2.-]	annotate	FALSE	d__Bacteria;p__Bacteroidota;c__Bacteroidia;o__Bacteroidales;f__Bacteroidaceae;g__Bacteroides	annotate	fragment_26800_27	19.3149	40.299	20.984	0.479291	0.46015	0.27541	0.227589	0.199693	13204	regulatory	Transcriptional regulation	Transcriptional repressor NrdR-like, N-terminal domain	0.653846	0.759542	0.0310811	SMARCAL1, HARP; SWI/SNF-related matrix-associated actin-dependent regulator of chromatin subfamily A-like protein 1 [EC:5.6.2.-]	specific	cluster	SMARCAL1, HARP; SWI/SNF-related matrix-associated actin-dependent regulator of chromatin subfamily A-like protein 1 [EC:5.6.2.-]	specific		unassigned	TRUE	0.9	SMARCAL1, HARP; SWI/SNF-related matrix-associated actin-dependent regulator of chromatin subfamily A-like protein 1 [EC:5.6.2.-]	specific	SMARCAL1, HARP; SWI/SNF-related matrix-associated actin-dependent regulator of chromatin subfamily A-like protein 1 [EC:5.6.2.-]	specific
IMGVR_UViG_7000000246_000053|7000000246|SRS078176_LANL_scaffold_28246_2	IMGVR_UViG_7000000246_000053|7000000246|SRS078176_LANL_scaffold_28246	gut	Large intestine	regulatory	antB; anti-repressor protein	high	TRUE	TRUE	antB; anti-repressor protein	annotate	FALSE	d__Bacteria;p__Bacteroidota;c__Bacteroidia;o__Bacteroidales;f__Bacteroidaceae;g__Bacteroides	both	UGV-GENOME-0288525_1|fragment_2_2	4.49198	4.91119	0.419212	0.914641	1	0.853147	0.854056	1.18725	2	regulatory	Transcriptional regulation	anti-repressor Ant	0.985075	0.990099	0.894118	antB; anti-repressor protein	specific	cluster	antB; anti-repressor protein	specific	anti-repressor Ant	specific	TRUE	0.9	anti-repressor Ant	specific	anti-repressor Ant	specific
IMGVR_UViG_7000000246_000058|7000000246|SRS078176_LANL_scaffold_28613_15	IMGVR_UViG_7000000246_000058|7000000246|SRS078176_LANL_scaffold_28613	gut	Large intestine	regulatory	anti-repressor	high	TRUE	TRUE	anti-repressor	annotate	FALSE	d__Bacteria;p__Bacteroidota;c__Bacteroidia;o__Bacteroidales;f__Bacteroidaceae;g__Bacteroides	both	circular_virus_907725|fragment_5_2	9.00093	9.45608	0.455149	0.951867	0.736433	0.608803	0.580549	1.11241	5	regulatory	Transcriptional regulation	anti-repressor	0.942038	0.817045	0.631447	anti-repressor	specific	cluster	anti-repressor	specific	regulatory	category	TRUE	0.9	anti-repressor	specific	anti-repressor	specific
IMGVR_UViG_7000000246_000059|7000000246|SRS078176_LANL_scaffold_28742_9	IMGVR_UViG_7000000246_000059|7000000246|SRS078176_LANL_scaffold_28742	gut	Large intestine	regulatory	transcriptional regulator	high	TRUE	TRUE	transcriptional regulator	annotate	FALSE	d__Bacteria;p__Bacillota;c__Negativicutes;o__Veillonellales;f__Dialisteraceae;g__Dialister	both	circular_virus_1413295|fragment_1_9	7.32197				1	1	1	0.955195	11	regulatory	Transcriptional regulation	transcriptional regulator	1	1	1	transcriptional regulator	specific	cluster	transcriptional regulator	specific	transcriptional regulator	specific	TRUE	0.9	transcriptional regulator	specific	transcriptional regulator	specific
IMGVR_UViG_7000000246_000063|7000000246|SRS078176_LANL_scaffold_28916_21	IMGVR_UViG_7000000246_000063|7000000246|SRS078176_LANL_scaffold_28916	gut	Large intestine	physiological	PemK-like, MazF-like toxin of type II toxin-antitoxin system	high	TRUE	TRUE	PemK-like, MazF-like toxin of type II toxin-antitoxin system	annotate	FALSE	d__Bacteria;p__Bacillota;c__Clostridia;o__Oscillospirales;f__Oscillospiraceae;g__CAG-103	both	circular_virus_263030|fragment_3_21	4.94187				1	1	1	0.692754	15	physiological	Toxin-antitoxin systems	PemK-like, MazF-like toxin of type II toxin-antitoxin system	1	1	1	PemK-like, MazF-like toxin of type II toxin-antitoxin system	specific	cluster	PemK-like, MazF-like toxin of type II toxin-antitoxin system	specific	PemK-like, MazF-like toxin of type II toxin-antitoxin system	specific	TRUE	0.9	PemK-like, MazF-like toxin of type II toxin-antitoxin system	specific	PemK-like, MazF-like toxin of type II toxin-antitoxin system	specific
IMGVR_UViG_7000000246_000063|7000000246|SRS078176_LANL_scaffold_28916_45	IMGVR_UViG_7000000246_000063|7000000246|SRS078176_LANL_scaffold_28916	gut	Large intestine	regulatory	transcriptional repressor	high	TRUE	TRUE	transcriptional repressor	annotate	FALSE	d__Bacteria;p__Bacillota;c__Clostridia;o__Oscillospirales;f__Oscillospiraceae;g__CAG-103	both	IMGVR_UViG_3300021400_000943|3300021400|Ga0224422_11434276|fragment_2_3	13.0716	14.6201	1.54853	0.894082	1	0.838855	0.803085	1.4138	5	regulatory	Transcriptional regulation	transcriptional repressor	0.983668	0.964052	0.88959	transcriptional repressor	specific	cluster	transcriptional repressor	specific	transcriptional repressor	specific	TRUE	0.9	transcriptional repressor	specific	transcriptional repressor	specific
IMGVR_UViG_7000000246_000065|7000000246|SRS078176_LANL_scaffold_28965_8	IMGVR_UViG_7000000246_000065|7000000246|SRS078176_LANL_scaffold_28965	gut	Large intestine	regulatory	parB, spo0J; ParB family transcriptional regulator, chromosome partitioning protein	high	TRUE	TRUE	parB, spo0J; ParB family transcriptional regulator, chromosome partitioning protein	annotate	FALSE	d__Bacteria;p__Bacillota;c__Clostridia;o__Oscillospirales;f__Ruminococcaceae;g__Faecalibacterium	both	UGV-GENOME-0257727|fragment_1_8	15.2125				1	1	1	1.11631	22	regulatory	Transcriptional regulation	parB, spo0J; ParB family transcriptional regulator, chromosome partitioning protein	1	1	0.998152	parB, spo0J; ParB family transcriptional regulator, chromosome partitioning protein	specific	cluster	parB, spo0J; ParB family transcriptional regulator, chromosome partitioning protein	specific	parB, spo0J; ParB family transcriptional regulator, chromosome partitioning protein	specific	TRUE	0.9	parB, spo0J; ParB family transcriptional regulator, chromosome partitioning protein	specific	parB, spo0J; ParB family transcriptional regulator, chromosome partitioning protein	specific
IMGVR_UViG_7000000246_000067|7000000246|SRS078176_LANL_scaffold_4311_4	IMGVR_UViG_7000000246_000067|7000000246|SRS078176_LANL_scaffold_4311	gut	Large intestine	physiological	socA; antitoxin SocA	high	TRUE	TRUE	socA; antitoxin SocA	annotate	FALSE	d__Bacteria;p__Bacillota;c__Clostridia;o__TANB77;f__CAG-508;g__CAG-269	both	IMGVR_UViG_7000000246_000067|7000000246|SRS078176_LANL_scaffold_4311|fragment_1_4	10.5517	20.014	9.46232	0.527215	1	0.971987	0.946212	0.834174	8	physiological	Toxin-antitoxin systems	socA; antitoxin SocA	0.998426	0.997344	0.989754	socA; antitoxin SocA	specific	cluster	socA; antitoxin SocA	specific	socA; antitoxin SocA	specific	TRUE	0.9	socA; antitoxin SocA	specific	socA; antitoxin SocA	specific
IMGVR_UViG_7000000246_000067|7000000246|SRS078176_LANL_scaffold_4311_44	IMGVR_UViG_7000000246_000067|7000000246|SRS078176_LANL_scaffold_4311	gut	Large intestine	physiological	Thoeris anti-defense 2-like domain	high	TRUE	TRUE	Thoeris anti-defense 2-like domain	annotate	FALSE	d__Bacteria;p__Bacillota;c__Clostridia;o__TANB77;f__CAG-508;g__CAG-269	both	UGV-GENOME-0280062_1|fragment_3_5	4.62986				1	1	1	0.528655	4	physiological	Defense & anti-defense systems	Thoeris anti-defense 2-like domain	1	1	1	Thoeris anti-defense 2-like domain	specific	cluster	Thoeris anti-defense 2-like domain	specific	Thoeris anti-defense 2-like domain	specific	TRUE	0.9	Thoeris anti-defense 2-like domain	specific	Thoeris anti-defense 2-like domain	specific
IMGVR_UViG_7000000246_000067|7000000246|SRS078176_LANL_scaffold_4311_70	IMGVR_UViG_7000000246_000067|7000000246|SRS078176_LANL_scaffold_4311	gut	Large intestine	regulatory	Helix-turn-helix	high	TRUE	TRUE	Helix-turn-helix	annotate	FALSE	d__Bacteria;p__Bacillota;c__Clostridia;o__TANB77;f__CAG-508;g__CAG-269	both	1234679.SAMEA2272423.HE999757~3301418-3343040~standalone_virus_70	65.3223	72.4733	7.15094	0.90133	0.704402	0.497435	0.456384	0.70831	51	regulatory	Transcriptional regulation	Helix-turn-helix	0.887136	0.765347	0.457179	Transcriptional regulation	L1	cluster	Transcriptional regulation	L1		unassigned	TRUE	0.9	Transcriptional regulation	L1	Transcriptional regulation	L1
IMGVR_UViG_7000000246_000073|7000000246|SRS078176_LANL_scaffold_6682_31	IMGVR_UViG_7000000246_000073|7000000246|SRS078176_LANL_scaffold_6682	gut	Large intestine	regulatory	Putative quorum-sensing-regulated virulence factor	high	TRUE	TRUE	Putative quorum-sensing-regulated virulence factor	annotate	FALSE	d__Bacteria;p__Bacteroidota;c__Bacteroidia;o__Bacteroidales;f__Rikenellaceae;g__Alistipes	both	circular_virus_255249|fragment_2_9	73.3705	80.9919	7.62144	0.905899	0.749874	0.590553	0.505658	2.58766	55	regulatory	Quorum sensing & cell-cell signalling	Putative quorum-sensing-regulated virulence factor	0.837419	0.637523	0.396465	Putative quorum-sensing-regulated virulence factor	specific	cluster	Putative quorum-sensing-regulated virulence factor	specific		unassigned	TRUE	0.9	Putative quorum-sensing-regulated virulence factor	specific	Putative quorum-sensing-regulated virulence factor	specific
IMGVR_UViG_7000000246_000073|7000000246|SRS078176_LANL_scaffold_6682_48	IMGVR_UViG_7000000246_000073|7000000246|SRS078176_LANL_scaffold_6682	gut	Large intestine	unclassified	ORF6N domain	high	FALSE	TRUE	ORF6N domain	annotate	FALSE	d__Bacteria;p__Bacteroidota;c__Bacteroidia;o__Bacteroidales;f__Rikenellaceae;g__Alistipes	de_novo	MH460826.1|fragment_2_31	33.8284	35.875	2.04668	0.94295	0.475731	0.404961	0.426484	1.59637	14	regulatory	Transcriptional regulation	anti-repressor Ant	0.887136	0.765347	0.425641	anti-repressor	specific	cluster	anti-repressor	specific		unassigned	TRUE	0.9	anti-repressor	specific	anti-repressor	specific
IMGVR_UViG_7000000246_000076|7000000246|SRS078176_LANL_scaffold_9264_43	IMGVR_UViG_7000000246_000076|7000000246|SRS078176_LANL_scaffold_9264	gut	Large intestine	regulatory	groEL, HSPD1, HSP60, CPN60; chaperonin GroEL [EC:5.6.1.7]	high	TRUE	TRUE	groEL, HSPD1, HSP60, CPN60; chaperonin GroEL [EC:5.6.1.7]	annotate	FALSE	d__Bacteria;p__Bacteroidota;c__Bacteroidia;o__Bacteroidales;f__Rikenellaceae	both	IMGVR_UViG_3300027861_000038|3300027861|Ga0233415_10000049|fragment_1_43	4.7328	5.79586	1.06306	0.816583	1	0.983113	0.975172	0.992225	8	regulatory	Regulatory chaperones & coregulators	groEL, HSPD1, HSP60, CPN60; chaperonin GroEL [EC:5.6.1.7]	0.998426	0.997344	0.981164	groEL, HSPD1, HSP60, CPN60; chaperonin GroEL [EC:5.6.1.7]	specific	embedding	Regulatory chaperones & coregulators	L1	groEL, HSPD1, HSP60, CPN60; chaperonin GroEL [EC:5.6.1.7]	specific	TRUE	0.9	groEL, HSPD1, HSP60, CPN60; chaperonin GroEL [EC:5.6.1.7]	specific	groEL, HSPD1, HSP60, CPN60; chaperonin GroEL [EC:5.6.1.7]	specific
IMGVR_UViG_7000000246_000076|7000000246|SRS078176_LANL_scaffold_9264_5	IMGVR_UViG_7000000246_000076|7000000246|SRS078176_LANL_scaffold_9264	gut	Large intestine	physiological	Zeta toxin	high	TRUE	FALSE	Zeta toxin	annotate	FALSE	d__Bacteria;p__Bacteroidota;c__Bacteroidia;o__Bacteroidales;f__Rikenellaceae	annotate	circular_virus_119037|fragment_3_5	105.918	173.815	67.8968	0.609373	0.974551	0.917075	0.868642	0.594119	50	physiological	Toxin-antitoxin systems	Zeta toxin	0.994056	0.981295	0.96875	Zeta toxin	specific	embedding	Toxin-antitoxin systems	L1	Zeta toxin	specific	TRUE	0.9	Zeta toxin	specific	Zeta toxin	specific
IMGVR_UViG_7000000246_000098|7000000246|SRS078176_LANL_scaffold_4398_1	IMGVR_UViG_7000000246_000098|7000000246|SRS078176_LANL_scaffold_4398	gut	Large intestine	metabolic	E4.3.1.17, sdaA, sdaB, tdcG; L-serine dehydratase [EC:4.3.1.17]	medium	TRUE	FALSE	E4.3.1.17, sdaA, sdaB, tdcG; L-serine dehydratase [EC:4.3.1.17]	annotate	FALSE	d__Bacteria;p__Bacteroidota;c__Bacteroidia;o__Bacteroidales;f__Rikenellaceae;g__Alistipes	annotate	fragment_26800_27	34.5391	48.2019	13.6628	0.716551	0.359682	0.199075	0.162087	0.357093	13204	regulatory	Transcriptional regulation	Transcriptional repressor NrdR-like, N-terminal domain	0.512195	0.406699	0.0222222		unassigned	none		unassigned		unassigned	TRUE	0.9		unassigned	regulatory	category
IMGVR_UViG_7000000246_000103|7000000246|SRS078176_LANL_scaffold_25376_7	IMGVR_UViG_7000000246_000103|7000000246|SRS078176_LANL_scaffold_25376	gut	Large intestine	regulatory	transcriptional repressor	medium	TRUE	TRUE	transcriptional repressor	annotate	FALSE	d__Bacteria;p__Bacillota;c__Clostridia;o__Oscillospirales;f__Oscillospiraceae;g__Hominicoprocola	both	UGV-GENOME-0263618|fragment_2_3	55.1135	72.4502	17.3367	0.760708	0.847755	0.815846	0.7565	0.553958	12	regulatory	Transcriptional regulation	transcriptional repressor	0.961932	0.913636	0.77748	transcriptional repressor	specific	cluster	transcriptional repressor	specific	transcriptional repressor	specific	TRUE	0.9	transcriptional repressor	specific	transcriptional repressor	specific
IMGVR_UViG_7000000246_000108|7000000246|C2343766_1	IMGVR_UViG_7000000246_000108|7000000246|C2343766	gut	Large intestine	unclassified		medium	FALSE	TRUE		L1	TRUE	d__Bacteria;p__Bacillota;c__Clostridia;o__Oscillospirales;f__Oscillospiraceae	de_novo	circular_virus_665071|fragment_4_1	69.7665	72.1159	2.34935	0.967423	0.375556	0.279891	0.23372	2.61055	6	metabolic	Carbohydrate metabolism	NeuB family	0.752588	0.306026	0.070197	Amino acid metabolism	L1	cluster	Amino acid metabolism	L1		unassigned	TRUE	0.9	iscS, NFS1; cysteine desulfurase [EC:2.8.1.7]	specific	iscS, NFS1; cysteine desulfurase [EC:2.8.1.7]	specific
IMGVR_UViG_7000000246_000108|7000000246|C2343766_13	IMGVR_UViG_7000000246_000108|7000000246|C2343766	gut	Large intestine	unclassified		high	FALSE	TRUE	transcriptional regulator	specific	TRUE	d__Bacteria;p__Bacillota;c__Clostridia;o__Oscillospirales;f__Oscillospiraceae	de_novo	circular_virus_1303187|fragment_1_13	69.6452				1	1	1	1.069	1	regulatory	Transcriptional regulation	transcriptional regulator	1	1	1	transcriptional regulator	specific	cluster	transcriptional regulator	specific	transcriptional regulator	specific	TRUE	0.9	transcriptional regulator	specific	transcriptional regulator	specific
IMGVR_UViG_7000000246_000127|7000000246|C2342244_2	IMGVR_UViG_7000000246_000127|7000000246|C2342244	gut	Large intestine	unclassified		high	FALSE	TRUE	DNA binding protein	specific	TRUE	d__Bacteria;p__Bacteroidota;c__Bacteroidia;o__Bacteroidales;f__Bacteroidaceae;g__Bacteroides	de_novo	UGV-GENOME-0328646_1|fragment_2_2	120.214	167.031	46.8168	0.719712	1	0.974871	0.955167	0.828546	11	regulatory	Transcriptional regulation	DNA binding protein	0.994737	0.996008	0.982659	DNA binding protein	specific	embedding		unassigned	DNA binding protein	specific	TRUE	0.9	DNA binding protein	specific	DNA binding protein	specific
IMGVR_UViG_7000000246_000129|7000000246|SRS078176_LANL_scaffold_10956_3	IMGVR_UViG_7000000246_000129|7000000246|SRS078176_LANL_scaffold_10956	gut	Large intestine	regulatory	Rha-like transcriptional regulator	high	TRUE	TRUE	Rha-like transcriptional regulator	annotate	FALSE	d__Bacteria;p__Bacillota;c__Clostridia;o__Oscillospirales;f__Acutalibacteraceae	both	circular_virus_1220799|fragment_3_3	42.1061	50.6566	8.55051	0.831206	0.878939	0.635321	0.544177	2.29508	13	regulatory	Transcriptional regulation	Rha-like transcriptional regulator	0.930719	0.765347	0.512346	Rha-like transcriptional regulator	specific	cluster	Rha-like transcriptional regulator	specific	regulatory	category	TRUE	0.9	Phage regulatory protein Rha (Phage_pRha)	specific	Phage regulatory protein Rha (Phage_pRha)	specific
IMGVR_UViG_7000000246_000130|7000000246|SRS078176_LANL_scaffold_27589_7	IMGVR_UViG_7000000246_000130|7000000246|SRS078176_LANL_scaffold_27589	gut	Large intestine	regulatory	parB, spo0J; ParB family transcriptional regulator, chromosome partitioning protein	medium	TRUE	TRUE	parB, spo0J; ParB family transcriptional regulator, chromosome partitioning protein	annotate	FALSE	d__Bacteria;p__Bacillota;c__Clostridia;o__Lachnospirales;f__Lachnospiraceae;g__Eubacterium_I	both	IMGVR_UViG_3300006151_000056|3300006151|Ga0081143_1000232|fragment_1_6	9.49908	19.89	10.3909	0.477581	1	1	0.973062	0.555621	19	regulatory	Transcriptional regulation	parB, spo0J; ParB family transcriptional regulator, chromosome partitioning protein	1	1	0.998152	parB, spo0J; ParB family transcriptional regulator, chromosome partitioning protein	specific	cluster	parB, spo0J; ParB family transcriptional regulator, chromosome partitioning protein	specific	parB, spo0J; ParB family transcriptional regulator, chromosome partitioning protein	specific	TRUE	0.9	parB, spo0J; ParB family transcriptional regulator, chromosome partitioning protein	specific	parB, spo0J; ParB family transcriptional regulator, chromosome partitioning protein	specific
IMGVR_UViG_7000000246_000131|7000000246|SRS078176_LANL_scaffold_15017_3	IMGVR_UViG_7000000246_000131|7000000246|SRS078176_LANL_scaffold_15017	gut	Large intestine	regulatory	anti-repressor Ant	high	TRUE	TRUE	anti-repressor Ant	annotate	FALSE	d__Bacteria;p__Bacteroidota;c__Bacteroidia;o__Bacteroidales;f__Bacteroidaceae;g__Bacteroides	both	MN187550.1|fragment_2_3	11.4777	12.4541	0.976416	0.921599	0.799846	0.773694	0.7482	0.785232	6	regulatory	Transcriptional regulation	anti-repressor Ant	0.961932	0.964052	0.864903	Phage regulatory protein Rha (Phage_pRha)	specific	cluster	Phage regulatory protein Rha (Phage_pRha)	specific	anti-repressor Ant	specific	TRUE	0.9	Phage regulatory protein Rha (Phage_pRha)	specific	Phage regulatory protein Rha (Phage_pRha)	specific
IMGVR_UViG_7000000246_000134|7000000246|SRS078176_LANL_scaffold_19327_3	IMGVR_UViG_7000000246_000134|7000000246|SRS078176_LANL_scaffold_19327	gut	Large intestine	regulatory	transcriptional repressor	high	TRUE	TRUE	transcriptional repressor	annotate	FALSE	d__Bacteria;p__Bacteroidota;c__Bacteroidia;o__Bacteroidales;f__Bacteroidaceae;g__Bacteroides	both	UGV-GENOME-4427477_1|fragment_1_3	26.6785				1	1	1	1.33328	4	regulatory	Transcriptional regulation	transcriptional repressor	1	1	0.998152	transcriptional repressor	specific	cluster	transcriptional repressor	specific	transcriptional repressor	specific	TRUE	0.9	transcriptional repressor	specific	transcriptional repressor	specific
IMGVR_UViG_7000000246_000134|7000000246|SRS078176_LANL_scaffold_19327_8	IMGVR_UViG_7000000246_000134|7000000246|SRS078176_LANL_scaffold_19327	gut	Large intestine	unclassified	transposase	high	FALSE	TRUE	transposase	annotate	FALSE	d__Bacteria;p__Bacteroidota;c__Bacteroidia;o__Bacteroidales;f__Bacteroidaceae;g__Bacteroides	de_novo	MN871446.1|fragment_2_12	113.317	118.852	5.53453	0.953433	0.574361	0.387775	0.33607	1.50287	203	physiological	Defense & anti-defense systems	Anti-CRISPR type V subtype A2 family	0.62	0.550459	0.256649		unassigned	none		unassigned		unassigned	TRUE	0.9		unassigned	Defense & anti-defense systems	L1
IMGVR_UViG_7000000246_000140|7000000246|SRS078176_LANL_scaffold_28621_14	IMGVR_UViG_7000000246_000140|7000000246|SRS078176_LANL_scaffold_28621	gut	Large intestine	physiological	antitoxin from a toxin-antitoxin system	high	TRUE	TRUE	antitoxin from a toxin-antitoxin system	annotate	FALSE	d__Bacteria;p__Bacillota;c__Clostridia;o__Lachnospirales;f__Lachnospiraceae;g__Enterocloster	both	IMGVR_UViG_3300006678_000022|3300006678|Ga0100058_100440|fragment_1_12	115.633	117.296	1.6628	0.985824	0.581566	0.455963	0.426682	1.26376	85	physiological	Toxin-antitoxin systems	antitoxin from a toxin-antitoxin system	0.851827	0.851259	0.626271	antitoxin from a toxin-antitoxin system	specific	cluster	antitoxin from a toxin-antitoxin system	specific	Toxin-antitoxin systems	L1	TRUE	0.9	antitoxin from a toxin-antitoxin system	specific	antitoxin from a toxin-antitoxin system	specific
IMGVR_UViG_7000000246_000140|7000000246|SRS078176_LANL_scaffold_28621_17	IMGVR_UViG_7000000246_000140|7000000246|SRS078176_LANL_scaffold_28621	gut	Large intestine	regulatory	late transcriptional activator	high	TRUE	TRUE	late transcriptional activator	annotate	FALSE	d__Bacteria;p__Bacillota;c__Clostridia;o__Lachnospirales;f__Lachnospiraceae;g__Enterocloster	both	IMGVR_UViG_3300029794_000014|3300029794|Ga0243854_1000786|fragment_4_20	88.3625	103.93	15.567	0.850216	1	0.934796	0.897409	1.87429	53	regulatory	Transcriptional regulation	late transcriptional activator	0.983668	0.972452	0.958005	late transcriptional activator	specific	cluster	late transcriptional activator	specific	late transcriptional activator	specific	TRUE	0.9	late transcriptional activator	specific	late transcriptional activator	specific
IMGVR_UViG_7000000246_000140|7000000246|SRS078176_LANL_scaffold_28621_21	IMGVR_UViG_7000000246_000140|7000000246|SRS078176_LANL_scaffold_28621	gut	Large intestine	regulatory	transcription antiterminator	high	TRUE	TRUE	transcription antiterminator	annotate	FALSE	d__Bacteria;p__Bacillota;c__Clostridia;o__Lachnospirales;f__Lachnospiraceae;g__Enterocloster	both	IMGVR_UViG_3300033134_000007|3300033134|Ga0335073_10000894|fragment_1_42	55.9651	62.6422	6.6771	0.893409	0.627895	0.488423	0.471708	1.7058	27	regulatory	Other	rfaH; transcriptional antiterminator RfaH	0.880553	0.765347	0.346939	transcription antiterminator	specific	cluster	transcription antiterminator	specific		unassigned	TRUE	0.9	transcription antiterminator	specific	transcription antiterminator	specific
IMGVR_UViG_7000000246_000140|7000000246|SRS078176_LANL_scaffold_28621_6	IMGVR_UViG_7000000246_000140|7000000246|SRS078176_LANL_scaffold_28621	gut	Large intestine	regulatory	transcriptional repressor	high	TRUE	FALSE	transcriptional repressor	annotate	FALSE	d__Bacteria;p__Bacillota;c__Clostridia;o__Lachnospirales;f__Lachnospiraceae;g__Enterocloster	annotate	circular_virus_1428327|fragment_1_9	139.265	141.584	2.31943	0.983618	0.228213	0.0880934	0.0681362	0.8491	74	metabolic	Amino acid metabolism	alaA; alanine-synthesizing transaminase [EC:2.6.1.66] [EC:2.6.1.2]; K10907; aminotransferase [EC:2.6.1.-]	0.617391	0.374147	0.058663		unassigned	none		unassigned		unassigned	TRUE	0.9		unassigned	metabolic	category
IMGVR_UViG_7000000246_000143|7000000246|C2345988_11	IMGVR_UViG_7000000246_000143|7000000246|C2345988	gut	Large intestine	metabolic	asnB, ASNS; asparagine synthase (glutamine-hydrolysing) [EC:6.3.5.4]	high	TRUE	TRUE	asnB, ASNS; asparagine synthase (glutamine-hydrolysing) [EC:6.3.5.4]	annotate	FALSE	d__Bacteria;p__Bacteroidota;c__Bacteroidia;o__Bacteroidales;f__Rikenellaceae;g__Alistipes	both	circular_virus_1226078|fragment_3_11	47.5494	64.3257	16.7763	0.739198	1	0.953635	0.89312	1.98786	9	metabolic	Amino acid metabolism	asnB, ASNS; asparagine synthase (glutamine-hydrolysing) [EC:6.3.5.4]	0.994056	0.991453	0.958005	asnB, ASNS; asparagine synthase (glutamine-hydrolysing) [EC:6.3.5.4]	specific	cluster	asnB, ASNS; asparagine synthase (glutamine-hydrolysing) [EC:6.3.5.4]	specific	asnB, ASNS; asparagine synthase (glutamine-hydrolysing) [EC:6.3.5.4]	specific	TRUE	0.9	asnB, ASNS; asparagine synthase (glutamine-hydrolysing) [EC:6.3.5.4]	specific	asnB, ASNS; asparagine synthase (glutamine-hydrolysing) [EC:6.3.5.4]	specific
IMGVR_UViG_7000000246_000147|7000000246|SRS078176_LANL_scaffold_28088_2	IMGVR_UViG_7000000246_000147|7000000246|SRS078176_LANL_scaffold_28088	gut	Large intestine	regulatory	transcriptional repressor	high	TRUE	TRUE	transcriptional repressor	annotate	FALSE	d__Bacteria;p__Bacillota;c__Negativicutes;o__Veillonellales;f__Dialisteraceae	both	circular_virus_468038|fragment_1_2	9.80976	11.0295	1.21971	0.889414	1	0.763955	0.772892	0.737092	1	regulatory	Transcriptional regulation	transcriptional repressor	0.985075	0.964052	0.894118	transcriptional repressor	specific	cluster	transcriptional repressor	specific	transcriptional repressor	specific	TRUE	0.9	transcriptional repressor	specific	transcriptional repressor	specific
IMGVR_UViG_7000000246_000148|7000000246|SRS078176_LANL_scaffold_28852_12	IMGVR_UViG_7000000246_000148|7000000246|SRS078176_LANL_scaffold_28852	gut	Large intestine	regulatory	anti-repressor	high	TRUE	TRUE	anti-repressor	annotate	FALSE	d__Bacteria;p__Bacillota;c__Clostridia;o__Lachnospirales;f__Lachnospiraceae;g__Blautia_A	both	IMGVR_UViG_3300021400_000696|3300021400|Ga0224422_10985819|fragment_4_12	10.3784	12.5946	2.21622	0.824035	0.810559	0.838899	0.835769	1.41066	2	regulatory	Transcriptional regulation	anti-repressor	0.95302	0.87395	0.626271	anti-repressor	specific	cluster	anti-repressor	specific	Transcriptional regulation	L1	TRUE	0.9	anti-repressor	specific	anti-repressor	specific
IMGVR_UViG_7000000246_000148|7000000246|SRS078176_LANL_scaffold_28852_17	IMGVR_UViG_7000000246_000148|7000000246|SRS078176_LANL_scaffold_28852	gut	Large intestine	regulatory	K02477; two-component system, LytTR family, response regulator	high	TRUE	TRUE	K02477; two-component system, LytTR family, response regulator	annotate	FALSE	d__Bacteria;p__Bacillota;c__Clostridia;o__Lachnospirales;f__Lachnospiraceae;g__Blautia_A	both	circular_virus_1200336|fragment_5_14	6.92425	14.6925	7.76827	0.471277	1	0.919812	0.876422	0.414799	3	regulatory	Signal transduction & two-component systems	K02477; two-component system, LytTR family, response regulator	0.994737	0.996008	0.981164	agrA, blpR, fsrA; two-component system, LytTR family, response regulator AgrA	specific	cluster	agrA, blpR, fsrA; two-component system, LytTR family, response regulator AgrA	specific	K02477; two-component system, LytTR family, response regulator	specific	TRUE	0.9	agrA, blpR, fsrA; two-component system, LytTR family, response regulator AgrA	specific	agrA, blpR, fsrA; two-component system, LytTR family, response regulator AgrA	specific
IMGVR_UViG_7000000246_000148|7000000246|SRS078176_LANL_scaffold_28852_7	IMGVR_UViG_7000000246_000148|7000000246|SRS078176_LANL_scaffold_28852	gut	Large intestine	regulatory	anti-repressor	high	TRUE	TRUE	anti-repressor	annotate	FALSE	d__Bacteria;p__Bacillota;c__Clostridia;o__Lachnospirales;f__Lachnospiraceae;g__Blautia_A	both	UGV-GENOME-0353011|fragment_1_7	7.51325	12.4121	4.89883	0.605318	1	0.973823	0.923272	0.804785	15	regulatory	Transcriptional regulation	anti-repressor	0.998426	0.997344	0.982659	anti-repressor	specific	cluster	anti-repressor	specific	anti-repressor	specific	TRUE	0.9	anti-repressor	specific	anti-repressor	specific
IMGVR_UViG_7000000246_000149|7000000246|SRS078176_LANL_scaffold_28737_8	IMGVR_UViG_7000000246_000149|7000000246|SRS078176_LANL_scaffold_28737	gut	Large intestine	regulatory	transcriptional regulator	high	TRUE	TRUE	transcriptional regulator	annotate	FALSE	d__Bacteria;p__Bacteroidota;c__Bacteroidia;o__Bacteroidales;f__Bacteroidaceae;g__Bacteroides	both	IMGVR_UViG_3300029240_000016|3300029240|Ga0168677_100533|fragment_3_18	35.4807	46.7737	11.293	0.758561	1	1	0.965559	0.795916	22	regulatory	Transcriptional regulation	transcriptional regulator	0.994056	0.997344	0.982659	transcriptional regulator	specific	cluster	transcriptional regulator	specific	transcriptional regulator	specific	TRUE	0.9	transcriptional regulator	specific	transcriptional regulator	specific
IMGVR_UViG_7000000246_000149|7000000246|SRS078176_LANL_scaffold_28737_9	IMGVR_UViG_7000000246_000149|7000000246|SRS078176_LANL_scaffold_28737	gut	Large intestine	physiological	HigB_toxin, RelE-like toxic component of a toxin-antitoxin system	high	TRUE	TRUE	HigB_toxin, RelE-like toxic component of a toxin-antitoxin system	annotate	FALSE	d__Bacteria;p__Bacteroidota;c__Bacteroidia;o__Bacteroidales;f__Bacteroidaceae;g__Bacteroides	both	UGV-GENOME-0311885_1|fragment_4_18	10.5731	15.1195	4.54642	0.699301	1	0.912225	0.812492	0.762367	33	physiological	Toxin-antitoxin systems	HigB_toxin, RelE-like toxic component of a toxin-antitoxin system	0.994737	0.994687	0.958005	HigB_toxin, RelE-like toxic component of a toxin-antitoxin system	specific	cluster	HigB_toxin, RelE-like toxic component of a toxin-antitoxin system	specific	HigB_toxin, RelE-like toxic component of a toxin-antitoxin system	specific	TRUE	0.9	HigB_toxin, RelE-like toxic component of a toxin-antitoxin system	specific	HigB_toxin, RelE-like toxic component of a toxin-antitoxin system	specific
IMGVR_UViG_7000000246_000153|7000000246|SRS078176_LANL_scaffold_28808_10	IMGVR_UViG_7000000246_000153|7000000246|SRS078176_LANL_scaffold_28808	gut	Large intestine	metabolic	cslA; chondroitin AC lyase [EC:4.2.2.5]	low	FALSE	TRUE	cslA; chondroitin AC lyase [EC:4.2.2.5]	annotate	FALSE	d__Bacteria;p__Bacteroidota;c__Bacteroidia;o__Bacteroidales;f__Bacteroidaceae;g__Bacteroides	de_novo	MK072416.1|fragment_2_9	92.8301	93.6376	0.80751	0.991376	0.469276	0.369563	0.321748	2.15719	11	metabolic	Carbohydrate metabolism	poly(beta-mannuronate) lyase / M-specific alginate lyase (EC 4.2.2.3); exo-oligoalginate lyase (EC 4.2.2.26); beta-1,4-glucuronan lyase (EC 4.2.2.14); alginate lyase (EC 4.2.2.-)	0.809325	0.550459	0.298319	cslA; chondroitin AC lyase [EC:4.2.2.5]	specific	cluster	cslA; chondroitin AC lyase [EC:4.2.2.5]	specific		unassigned	TRUE	0.9	cslA; chondroitin AC lyase [EC:4.2.2.5]	specific	cslA; chondroitin AC lyase [EC:4.2.2.5]	specific
IMGVR_UViG_7000000246_000156|7000000246|SRS078176_LANL_scaffold_28904_13	IMGVR_UViG_7000000246_000156|7000000246|SRS078176_LANL_scaffold_28904	gut	Large intestine	regulatory	anti-repressor Ant	high	TRUE	TRUE	anti-repressor Ant	annotate	FALSE	d__Bacteria;p__Bacillota;c__Clostridia;o__Oscillospirales;f__Oscillospiraceae;g__Oscillibacter	both	UGV-GENOME-0328811_1|fragment_1_13	3.32636	3.55512	0.228767	0.935651	0.843243	0.841028	0.85359	0.961832	11	regulatory	Transcriptional regulation	anti-repressor Ant	0.994056	0.996008	0.88959	anti-repressor Ant	specific	cluster	anti-repressor Ant	specific	anti-repressor Ant	specific	TRUE	0.9	anti-repressor Ant	specific	anti-repressor Ant	specific
IMGVR_UViG_7000000246_000157|7000000246|SRS078176_LANL_scaffold_28809_10	IMGVR_UViG_7000000246_000157|7000000246|SRS078176_LANL_scaffold_28809	gut	Large intestine	unclassified		high	FALSE	TRUE	Transcriptional regulation	L1	TRUE	d__Bacteria;p__Bacteroidota;c__Bacteroidia;o__Bacteroidales;f__Bacteroidaceae;g__Bacteroides	de_novo	LN681537.2|fragment_5_10	14.5419	17.2745	2.73258	0.841814	0.898863	0.817293	0.795539	1.63751	5	regulatory	Transcriptional regulation	anti-repressor Ant	0.961932	0.817045	0.512346	Transcriptional regulation	L1	cluster	Transcriptional regulation	L1	regulatory	category	TRUE	0.9	anti-repressor Ant	specific	anti-repressor Ant	specific
IMGVR_UViG_7000000246_000157|7000000246|SRS078176_LANL_scaffold_28809_11	IMGVR_UViG_7000000246_000157|7000000246|SRS078176_LANL_scaffold_28809	gut	Large intestine	physiological	Antitoxin SocA-like, Panacea domain	high	TRUE	TRUE	Antitoxin SocA-like, Panacea domain	annotate	FALSE	d__Bacteria;p__Bacteroidota;c__Bacteroidia;o__Bacteroidales;f__Bacteroidaceae;g__Bacteroides	both	UGV-GENOME-0346865|fragment_3_14	21.6866	25.5774	3.89081	0.847881	0.891179	0.809524	0.754918	1.25222	11	physiological	Toxin-antitoxin systems	Antitoxin SocA-like, Panacea domain	0.961932	0.885246	0.77095	Antitoxin SocA-like, Panacea domain	specific	cluster	Antitoxin SocA-like, Panacea domain	specific	Toxin-antitoxin systems	L1	TRUE	0.9	Antitoxin SocA-like, Panacea domain	specific	Antitoxin SocA-like, Panacea domain	specific
IMGVR_UViG_7000000246_000166|7000000246|SRS078176_LANL_scaffold_26925_2	IMGVR_UViG_7000000246_000166|7000000246|SRS078176_LANL_scaffold_26925	gut	Large intestine	unclassified		high	FALSE	TRUE	Transcriptional regulation	L1	TRUE	d__Bacteria;p__Bacillota;c__Clostridia;o__Oscillospirales;f__Oscillospiraceae;g__Hominicoprocola	de_novo	circular_virus_1276593|fragment_1_2	37.1173	39.4179	2.30067	0.941634	0.397413	0.259347	0.237423	0.823533	8	regulatory	Transcriptional regulation	dicA; HTH-type transcriptional regulator, cell division transcriptional repressor	0.809325	0.497197	0.090812	Transcriptional regulation	L1	cluster	Transcriptional regulation	L1		unassigned	TRUE	0.9	rghR; HTH-type transcriptional regulator, competence development regulator	specific	rghR; HTH-type transcriptional regulator, competence development regulator	specific
IMGVR_UViG_7000000246_000170|7000000246|SRS078176_LANL_scaffold_15796_11	IMGVR_UViG_7000000246_000170|7000000246|SRS078176_LANL_scaffold_15796	gut	Large intestine	unclassified		low	FALSE	TRUE	Helix-turn-helix domain	specific	TRUE	d__Bacteria;p__Bacillota;c__Negativicutes;o__Veillonellales;f__Dialisteraceae;g__Dialister	de_novo	1265502.SAMN02440480.KB905950~1-53590~chromosome_only_53	120.219	140.127	19.9088	0.857924	0.783038	0.752561	0.666915	1.16993	33	regulatory	Transcriptional regulation	Helix-turn-helix domain	0.912939	0.87395	0.689474	Helix-turn-helix domain	specific	cluster	Helix-turn-helix domain	specific	Transcriptional regulation	L1	TRUE	0.9	Helix-turn-helix domain	specific	Helix-turn-helix domain	specific
IMGVR_UViG_7000000246_000170|7000000246|SRS078176_LANL_scaffold_15796_17	IMGVR_UViG_7000000246_000170|7000000246|SRS078176_LANL_scaffold_15796	gut	Large intestine	unclassified		medium	FALSE	TRUE		unassigned	TRUE	d__Bacteria;p__Bacillota;c__Negativicutes;o__Veillonellales;f__Dialisteraceae;g__Dialister	de_novo	NZ_CP061751.1|fragment_3_29	112.304	136.107	23.8033	0.825114	0.625541	0.488438	0.432295	0.651981	18	regulatory	Transcriptional regulation	Bacteriophage P7 repressor protein C1	0.864407	0.816078	0.40534		unassigned	none		unassigned		unassigned	TRUE	0.9	Transcriptional regulation	L1	Transcriptional regulation	L1
IMGVR_UViG_7000000246_000172|7000000246|SRS078176_LANL_scaffold_28826_7	IMGVR_UViG_7000000246_000172|7000000246|SRS078176_LANL_scaffold_28826	gut	Large intestine	regulatory	HSP90A, htpG; molecular chaperone HtpG	medium	TRUE	FALSE	HSP90A, htpG; molecular chaperone HtpG	annotate	FALSE	d__Bacteria;p__Bacillota;c__Clostridia;o__TANB77;f__CAG-508;g__CAG-245	annotate	circular_plasmid_1428059|fragment_2_10	142.928	183.088	40.1607	0.780648	0.916719	0.851059	0.798932	1.81209	15	metabolic	Other	moxR; MoxR-like ATPase [EC:3.6.3.-]	0.961932	0.906977	0.674312	HSP90A, htpG; molecular chaperone HtpG	specific	cluster	HSP90A, htpG; molecular chaperone HtpG	specific	Other	L1	TRUE	0.9	HSP90A, htpG; molecular chaperone HtpG	specific	HSP90A, htpG; molecular chaperone HtpG	specific
IMGVR_UViG_7000000246_000175|7000000246|C2345792_12	IMGVR_UViG_7000000246_000175|7000000246|C2345792	gut	Large intestine	unclassified	Bacterial DNA-binding protein	high	FALSE	TRUE	Bacterial DNA-binding protein	annotate	FALSE	d__Bacteria;p__Bacteroidota;c__Bacteroidia;o__Bacteroidales;f__Rikenellaceae;g__Alistipes	de_novo	IMGVR_UViG_3300020203_000006|3300020203|Ga0163148_10001444|fragment_1_12	77.3593	91.915	14.5557	0.841639	0.585808	0.538097	0.517997	0.826648	13	regulatory	Transcriptional regulation	DNA binding protein	0.887136	0.816078	0.425641	Transcriptional regulation	L1	cluster	Transcriptional regulation	L1		unassigned	TRUE	0.9	Bacterial DNA-binding protein	specific	Bacterial DNA-binding protein	specific
IMGVR_UViG_7000000246_000178|7000000246|SRS078176_LANL_scaffold_28594_1	IMGVR_UViG_7000000246_000178|7000000246|SRS078176_LANL_scaffold_28594	gut	Large intestine	metabolic	zntA; Zn2+/Cd2+-exporting ATPase [EC:7.2.2.12 7.2.2.21]	medium	TRUE	FALSE	zntA; Zn2+/Cd2+-exporting ATPase [EC:7.2.2.12 7.2.2.21]	annotate	FALSE	d__Bacteria;p__Bacteroidota;c__Bacteroidia;o__Bacteroidales;f__Bacteroidaceae;g__Bacteroides	annotate	fragment_26726_1	242.019	250.32	8.30026	0.966841	0.530736	0.417145	0.3599	3.35226	19	metabolic	Aromatic & xenobiotic degradation	CYP81F; indol-3-yl-methylglucosinolate hydroxylase [EC:1.14.-.-]	0.512195	0.462282	0.191663	zntA; Zn2+/Cd2+-exporting ATPase [EC:7.2.2.12 7.2.2.21]	specific	cluster	zntA; Zn2+/Cd2+-exporting ATPase [EC:7.2.2.12 7.2.2.21]	specific		unassigned	TRUE	0.9	zntA; Zn2+/Cd2+-exporting ATPase [EC:7.2.2.12 7.2.2.21]	specific	zntA; Zn2+/Cd2+-exporting ATPase [EC:7.2.2.12 7.2.2.21]	specific
IMGVR_UViG_7000000246_000178|7000000246|SRS078176_LANL_scaffold_28594_11	IMGVR_UViG_7000000246_000178|7000000246|SRS078176_LANL_scaffold_28594	gut	Large intestine	regulatory	transcriptional regulator	medium	TRUE	TRUE	transcriptional regulator	annotate	FALSE	d__Bacteria;p__Bacteroidota;c__Bacteroidia;o__Bacteroidales;f__Bacteroidaceae;g__Bacteroides	both	UGV-GENOME-0286748|fragment_1_44	26.4007	30.3541	3.95332	0.86976	1	0.921344	0.9012	1.88613	103	regulatory	Transcriptional regulation	transcriptional regulator	0.97028	0.964052	0.929677	transcriptional regulator	specific	cluster	transcriptional regulator	specific	transcriptional regulator	specific	TRUE	0.9	transcriptional regulator	specific	transcriptional regulator	specific
IMGVR_UViG_7000000246_000178|7000000246|SRS078176_LANL_scaffold_28594_2	IMGVR_UViG_7000000246_000178|7000000246|SRS078176_LANL_scaffold_28594	gut	Large intestine	regulatory	fur, zur, furB; Fur family transcriptional regulator, ferric uptake regulator	high	TRUE	FALSE	fur, zur, furB; Fur family transcriptional regulator, ferric uptake regulator	annotate	FALSE	d__Bacteria;p__Bacteroidota;c__Bacteroidia;o__Bacteroidales;f__Bacteroidaceae;g__Bacteroides	annotate	fragment_23304_2	135.447	141.811	6.36429	0.955121	0.512246	0.355481	0.298371	1.87611	3	regulatory	Signal transduction & two-component systems	narL; two-component system, NarL family, nitrate/nitrite response regulator NarL	0.783677	0.348901	0.090812	fur, zur, furB; Fur family transcriptional regulator, ferric uptake regulator	specific	cluster	fur, zur, furB; Fur family transcriptional regulator, ferric uptake regulator	specific		unassigned	TRUE	0.9	fur, zur, furB; Fur family transcriptional regulator, ferric uptake regulator	specific	fur, zur, furB; Fur family transcriptional regulator, ferric uptake regulator	specific
IMGVR_UViG_7000000246_000183|7000000246|SRS078176_LANL_scaffold_6784_2	IMGVR_UViG_7000000246_000183|7000000246|SRS078176_LANL_scaffold_6784	gut	Large intestine	regulatory	SMARCAD1; SWI/SNF-related matrix-associated actin-dependent regulator of chromatin subfamily A containing DEAD/H box 1 [EC:5.6.2.-]	medium	TRUE	FALSE	SMARCAD1; SWI/SNF-related matrix-associated actin-dependent regulator of chromatin subfamily A containing DEAD/H box 1 [EC:5.6.2.-]	annotate	FALSE	d__Bacteria;p__Bacteroidota;c__Bacteroidia;o__Bacteroidales;f__Bacteroidaceae;g__Phocaeicola	annotate	circular_plasmid_1226490|fragment_3_2	108.651	120.223	11.5722	0.903744	0.728612	0.614248	0.544809	1.50495	2	physiological	Defense & anti-defense systems	Anti-CRISPR type V subtype A2 family	0.912939	0.543353	0.396465	Transcriptional regulation	L1	cluster	Transcriptional regulation	L1	physiological	category	TRUE	0.9	SMARCAD1; SWI/SNF-related matrix-associated actin-dependent regulator of chromatin subfamily A containing DEAD/H box 1 [EC:5.6.2.-]	specific	SMARCAD1; SWI/SNF-related matrix-associated actin-dependent regulator of chromatin subfamily A containing DEAD/H box 1 [EC:5.6.2.-]	specific
IMGVR_UViG_7000000246_000198|7000000246|C2342012_2	IMGVR_UViG_7000000246_000198|7000000246|C2342012	gut	Large intestine	metabolic	UGDH, ugd; UDPglucose 6-dehydrogenase [EC:1.1.1.22]	high	TRUE	FALSE	UGDH, ugd; UDPglucose 6-dehydrogenase [EC:1.1.1.22]	annotate	FALSE	d__Bacteria;p__Bacillota;c__Clostridia;o__Acetivibrionales;f__DSM-2933	annotate	circular_virus_962658|fragment_4_2	149.935	166.765	16.8297	0.899081	0.605994	0.548145	0.505479	0.731796	4	regulatory	Transcriptional regulation	Helix-turn-helix	0.864407	0.664894	0.512346	UGDH, ugd; UDPglucose 6-dehydrogenase [EC:1.1.1.22]	specific	cluster	UGDH, ugd; UDPglucose 6-dehydrogenase [EC:1.1.1.22]	specific		unassigned	TRUE	0.9	UGDH, ugd; UDPglucose 6-dehydrogenase [EC:1.1.1.22]	specific	UGDH, ugd; UDPglucose 6-dehydrogenase [EC:1.1.1.22]	specific
IMGVR_UViG_7000000246_000231|7000000246|SRS078176_LANL_scaffold_27894|3-31255_36	IMGVR_UViG_7000000246_000231|7000000246|SRS078176_LANL_scaffold_27894|3-31255	gut	Large intestine	regulatory	transcriptional repressor	high	TRUE	TRUE	transcriptional repressor	annotate	FALSE	d__Bacteria;p__Pseudomonadota;c__Gammaproteobacteria;o__Burkholderiales;f__Burkholderiaceae;g__Duodenibacillus	both	circular_virus_1443300|fragment_2_23	19.206	26.1517	6.94571	0.734407	1	0.990253	0.981469	0.957776	30	regulatory	Transcriptional regulation	transcriptional repressor	0.998426	0.997344	0.982659	transcriptional repressor	specific	embedding	Transcriptional regulation	L1	transcriptional repressor	specific	TRUE	0.9	transcriptional repressor	specific	transcriptional repressor	specific
IMGVR_UViG_7000000247_000011|7000000247|SRS063999_LANL_scaffold_11117_1	IMGVR_UViG_7000000247_000011|7000000247|SRS063999_LANL_scaffold_11117	gut	Oral cavity	regulatory	transcriptional regulator	high	TRUE	TRUE	transcriptional regulator	annotate	FALSE	d__Bacteria;p__Fusobacteriota;c__Fusobacteriia;o__Fusobacteriales;f__Fusobacteriaceae;g__Fusobacterium	both	circular_virus_1223722|fragment_1_1	16.6809	25.3246	8.64371	0.658683	1	0.983823	0.985944	0.676544	2	regulatory	Transcriptional regulation	transcriptional regulator	1	0.997344	0.989754	transcriptional regulator	specific	cluster	transcriptional regulator	specific	transcriptional regulator	specific	TRUE	0.9	transcriptional regulator	specific	transcriptional regulator	specific
IMGVR_UViG_7000000247_000011|7000000247|SRS063999_LANL_scaffold_11117_19	IMGVR_UViG_7000000247_000011|7000000247|SRS063999_LANL_scaffold_11117	gut	Oral cavity	unclassified		high	FALSE	TRUE	Transcriptional regulation	L1	TRUE	d__Bacteria;p__Fusobacteriota;c__Fusobacteriia;o__Fusobacteriales;f__Fusobacteriaceae;g__Fusobacterium	de_novo	IMGVR_UViG_2534681746_000001|2534681746|2534714642|fragment_1_10	157.944	163.816	5.87189	0.964156	0.39565	0.340036	0.361161	0.976061	11	regulatory	Transcriptional regulation	transcriptional regulator	0.7981	0.736648	0.457179	Transcriptional regulation	L1	cluster	Transcriptional regulation	L1		unassigned	TRUE	0.9	transcriptional regulator	specific	transcriptional regulator	specific
IMGVR_UViG_7000000247_000011|7000000247|SRS063999_LANL_scaffold_11117_25	IMGVR_UViG_7000000247_000011|7000000247|SRS063999_LANL_scaffold_11117	gut	Oral cavity	unclassified		high	FALSE	TRUE	transcriptional repressor	specific	TRUE	d__Bacteria;p__Fusobacteriota;c__Fusobacteriia;o__Fusobacteriales;f__Fusobacteriaceae;g__Fusobacterium	de_novo	circular_virus_525750|fragment_1_24	58.0607	85.0661	27.0053	0.682537	1	0.978357	0.924649	0.486618	46	regulatory	Transcriptional regulation	transcriptional repressor	0.994737	0.996008	0.982659	transcriptional repressor	specific	cluster	transcriptional repressor	specific	transcriptional repressor	specific	TRUE	0.9	transcriptional repressor	specific	transcriptional repressor	specific
IMGVR_UViG_7000000247_000014|7000000247|SRS063999_LANL_scaffold_15018_43	IMGVR_UViG_7000000247_000014|7000000247|SRS063999_LANL_scaffold_15018	gut	Oral cavity	regulatory	HTH DNA binding protein	high	TRUE	TRUE	HTH DNA binding protein	annotate	FALSE	d__Bacteria;p__Actinomycetota;c__Actinomycetes;o__Mycobacteriales;f__Mycobacteriaceae;g__Corynebacterium	both	circular_virus_1220431|fragment_2_5	93.616	105.291	11.6747	0.889119	0.740429	0.632635	0.567388	1.13991	12	regulatory	Transcriptional regulation	HTH DNA binding protein	0.912939	0.759542	0.468	HTH DNA binding protein	specific	cluster	HTH DNA binding protein	specific	regulatory	category	TRUE	0.9	HTH DNA binding protein	specific	HTH DNA binding protein	specific
IMGVR_UViG_7000000247_000018|7000000247|SRS063999_LANL_scaffold_3073_24	IMGVR_UViG_7000000247_000018|7000000247|SRS063999_LANL_scaffold_3073	gut	Oral cavity	regulatory	anti-repressor Ant	high	TRUE	TRUE	anti-repressor Ant	annotate	FALSE	d__Bacteria;p__Actinomycetota;c__Actinomycetes;o__Mycobacteriales;f__Mycobacteriaceae;g__Corynebacterium	both	circular_virus_1437536|fragment_2_24	6.29636	6.91423	0.617867	0.910638	0.852497	0.857047	0.851717	1.20318	22	regulatory	Transcriptional regulation	anti-repressor Ant	0.983668	0.972452	0.864903	anti-repressor Ant	specific	cluster	anti-repressor Ant	specific	anti-repressor Ant	specific	TRUE	0.9	anti-repressor Ant	specific	anti-repressor Ant	specific
IMGVR_UViG_7000000247_000021|7000000247|SRS063999_LANL_scaffold_33598_15	IMGVR_UViG_7000000247_000021|7000000247|SRS063999_LANL_scaffold_33598	gut	Oral cavity	regulatory	Putative phage ssDNA-binding domain	high	TRUE	TRUE	Putative phage ssDNA-binding domain	annotate	FALSE	d__Bacteria;p__Actinomycetota;c__Actinomycetes;o__Actinomycetales;f__Actinomycetaceae	both	UGV-GENOME-0268009|fragment_1_15	47.2345	61.6536	14.4191	0.766128	1	1	0.964169	1.04544	21	regulatory	Transcriptional regulation	Putative phage ssDNA-binding domain	0.994056	0.997344	0.982659	Putative phage ssDNA-binding domain	specific	cluster	Putative phage ssDNA-binding domain	specific	Putative phage ssDNA-binding domain	specific	TRUE	0.9	Putative phage ssDNA-binding domain	specific	Putative phage ssDNA-binding domain	specific
IMGVR_UViG_7000000247_000022|7000000247|SRS063999_LANL_scaffold_33775_36	IMGVR_UViG_7000000247_000022|7000000247|SRS063999_LANL_scaffold_33775	gut	Oral cavity	regulatory	transcriptional repressor	high	TRUE	TRUE	transcriptional repressor	annotate	FALSE	d__Bacteria;p__Fusobacteriota;c__Fusobacteriia;o__Fusobacteriales;f__Leptotrichiaceae	both	1234679.SAMEA2272423.HE999757~2600766-2639942~standalone_virus_65	23.3943	25.9057	2.51146	0.903054	1	0.920874	0.929349	1.59549	36	regulatory	Transcriptional regulation	transcriptional repressor	0.961932	0.981295	0.958005	transcriptional repressor	specific	cluster	transcriptional repressor	specific	transcriptional repressor	specific	TRUE	0.9	transcriptional repressor	specific	transcriptional repressor	specific
IMGVR_UViG_7000000247_000022|7000000247|SRS063999_LANL_scaffold_33775_39	IMGVR_UViG_7000000247_000022|7000000247|SRS063999_LANL_scaffold_33775	gut	Oral cavity	physiological	abortive infection resistance protein	medium	TRUE	TRUE	abortive infection resistance protein	annotate	FALSE	d__Bacteria;p__Fusobacteriota;c__Fusobacteriia;o__Fusobacteriales;f__Leptotrichiaceae	both	MK448601.1|fragment_1_19	14.8034	16.994	2.19066	0.871092	1	0.869761	0.823502	1.24238	32	physiological	Defense & anti-defense systems	abortive infection resistance protein	0.985075	0.990099	0.932432	abortive infection resistance protein	specific	cluster	abortive infection resistance protein	specific	abortive infection resistance protein	specific	TRUE	0.9	abortive infection resistance protein	specific	abortive infection resistance protein	specific
IMGVR_UViG_7000000247_000023|7000000247|SRS063999_LANL_scaffold_39233_8	IMGVR_UViG_7000000247_000023|7000000247|SRS063999_LANL_scaffold_39233	gut	Oral cavity	regulatory	Putative phage ssDNA-binding domain	high	TRUE	TRUE	Putative phage ssDNA-binding domain	annotate	FALSE	d__Bacteria;p__Actinomycetota;c__Actinomycetes;o__Propionibacteriales;f__Propionibacteriaceae;g__Arachnia	both	circular_virus_77348|fragment_1_8	56.4579	82.2909	25.833	0.686077	1	1	0.991449	1.6937	34	regulatory	Transcriptional regulation	Putative phage ssDNA-binding domain	0.998426	0.997344	0.998152	Putative phage ssDNA-binding domain	specific	cluster	Putative phage ssDNA-binding domain	specific	Putative phage ssDNA-binding domain	specific	TRUE	0.9	Putative phage ssDNA-binding domain	specific	Putative phage ssDNA-binding domain	specific
IMGVR_UViG_7000000247_000024|7000000247|SRS063999_LANL_scaffold_40923_43	IMGVR_UViG_7000000247_000024|7000000247|SRS063999_LANL_scaffold_40923	gut	Oral cavity	regulatory	anti-repressor	high	TRUE	TRUE	anti-repressor	annotate	FALSE	d__Bacteria;p__Actinomycetota;c__Actinomycetes;o__Mycobacteriales;f__Mycobacteriaceae;g__Corynebacterium	both	UGV-GENOME-0289575|fragment_2_41	13.2662	18.3675	5.10136	0.722262	0.964104	0.94324	0.944531	1.14986	56	regulatory	Transcriptional regulation	anti-repressor Ant	0.994737	0.964052	0.929677	anti-repressor	specific	cluster	anti-repressor	specific	anti-repressor Ant	specific	TRUE	0.9	anti-repressor	specific	anti-repressor	specific
IMGVR_UViG_7000000247_000024|7000000247|SRS063999_LANL_scaffold_40923_44	IMGVR_UViG_7000000247_000024|7000000247|SRS063999_LANL_scaffold_40923	gut	Oral cavity	regulatory	anti-repressor Ant	high	TRUE	TRUE	anti-repressor Ant	annotate	FALSE	d__Bacteria;p__Actinomycetota;c__Actinomycetes;o__Mycobacteriales;f__Mycobacteriaceae;g__Corynebacterium	both	circular_virus_1198801|fragment_4_34	24.4287	24.5736	0.14488	0.994104	0.712046	0.701376	0.670012	0.799811	9	regulatory	Transcriptional regulation	anti-repressor Ant	0.961932	0.964052	0.864903	anti-repressor Ant	specific	cluster	anti-repressor Ant	specific	anti-repressor Ant	specific	TRUE	0.9	anti-repressor Ant	specific	anti-repressor Ant	specific
IMGVR_UViG_7000000247_000024|7000000247|SRS063999_LANL_scaffold_40923_53	IMGVR_UViG_7000000247_000024|7000000247|SRS063999_LANL_scaffold_40923	gut	Oral cavity	regulatory	HTH DNA binding protein	high	TRUE	TRUE	HTH DNA binding protein	annotate	FALSE	d__Bacteria;p__Actinomycetota;c__Actinomycetes;o__Mycobacteriales;f__Mycobacteriaceae;g__Corynebacterium	both	UGV-GENOME-0289575|fragment_2_51	17.9892	23.0932	5.10404	0.778981	0.796052	0.767689	0.663893	0.809554	22	regulatory	Transcriptional regulation	HTH DNA binding protein	0.961932	0.964052	0.709236	HTH DNA binding protein	specific	cluster	HTH DNA binding protein	specific	Transcriptional regulation	L1	TRUE	0.9	HTH DNA binding protein	specific	HTH DNA binding protein	specific
IMGVR_UViG_7000000247_000025|7000000247|SRS063999_LANL_scaffold_47652_2	IMGVR_UViG_7000000247_000025|7000000247|SRS063999_LANL_scaffold_47652	gut	Oral cavity	regulatory	transcriptional repressor	high	TRUE	TRUE	transcriptional repressor	annotate	FALSE	d__Bacteria;p__Pseudomonadota;c__Gammaproteobacteria;o__Burkholderiales;f__Neisseriaceae;g__Neisseria	both	circular_virus_972726|fragment_1_2	11.6007	15.5591	3.95835	0.745592	1	1	0.974816	0.831043	4	regulatory	Transcriptional regulation	transcriptional repressor	0.998426	0.996008	0.989754	transcriptional repressor	specific	embedding	Transcriptional regulation	L1	transcriptional repressor	specific	TRUE	0.9	transcriptional repressor	specific	transcriptional repressor	specific
IMGVR_UViG_7000000247_000025|7000000247|SRS063999_LANL_scaffold_47652_3	IMGVR_UViG_7000000247_000025|7000000247|SRS063999_LANL_scaffold_47652	gut	Oral cavity	physiological	Bacterial toxin YdaS	high	TRUE	TRUE	Bacterial toxin YdaS	annotate	FALSE	d__Bacteria;p__Pseudomonadota;c__Gammaproteobacteria;o__Burkholderiales;f__Neisseriaceae;g__Neisseria	both	IMGVR_UViG_3300008134_000021|3300008134|Ga0111464_100318|fragment_3_24	52.3727	60.1471	7.77439	0.870744	0.862563	0.648912	0.589777	1.06112	49	physiological	Toxin-antitoxin systems	Bacterial toxin YdaS	0.930719	0.851259	0.626271	Bacterial toxin YdaS	specific	cluster	Bacterial toxin YdaS	specific	Toxin-antitoxin systems	L1	TRUE	0.9	Toxin-antitoxin systems	L1	Bacterial toxin YdaS	specific
IMGVR_UViG_7000000247_000026|7000000247|SRS063999_LANL_scaffold_48780_15	IMGVR_UViG_7000000247_000026|7000000247|SRS063999_LANL_scaffold_48780	gut	Oral cavity	regulatory	Putative phage ssDNA-binding domain	high	TRUE	TRUE	Putative phage ssDNA-binding domain	annotate	FALSE	d__Bacteria;p__Actinomycetota;c__Actinomycetes;o__Actinomycetales;f__Actinomycetaceae	both	circular_virus_296992|fragment_1_15	18.5142				1	1	1	0.710279	34	regulatory	Transcriptional regulation	Putative phage ssDNA-binding domain	1	1	1	Putative phage ssDNA-binding domain	specific	cluster	Putative phage ssDNA-binding domain	specific	Putative phage ssDNA-binding domain	specific	TRUE	0.9	Putative phage ssDNA-binding domain	specific	Putative phage ssDNA-binding domain	specific
IMGVR_UViG_7000000247_000029|7000000247|SRS063999_LANL_scaffold_53281_6	IMGVR_UViG_7000000247_000029|7000000247|SRS063999_LANL_scaffold_53281	gut	Oral cavity	regulatory	DNA binding protein	high	TRUE	TRUE	DNA binding protein	annotate	FALSE	d__Bacteria;p__Bacteroidota;c__Bacteroidia;o__Flavobacteriales;f__Flavobacteriaceae;g__Capnocytophaga	both	IMGVR_UViG_3300006292_000015|3300006292|Ga0099622_100247|fragment_3_7	48.3067	56.5215	8.21476	0.854661	1	0.961242	0.964618	0.566588	46	regulatory	Transcriptional regulation	DNA binding protein	0.994056	0.996008	0.982659	DNA binding protein	specific	cluster	DNA binding protein	specific	DNA binding protein	specific	TRUE	0.9	DNA binding protein	specific	DNA binding protein	specific
IMGVR_UViG_7000000247_000032|7000000247|SRS063999_LANL_scaffold_57385_29	IMGVR_UViG_7000000247_000032|7000000247|SRS063999_LANL_scaffold_57385	gut	Oral cavity	regulatory	transcriptional repressor	high	TRUE	TRUE	transcriptional repressor	annotate	FALSE	d__Bacteria;p__Bacteroidota;c__Bacteroidia;o__Flavobacteriales;f__Flavobacteriaceae;g__Capnocytophaga	both	UGV-GENOME-0313828_1|fragment_1_59	33.7626	45.3601	11.5975	0.744323	0.970695	0.958971	0.946531	0.946955	18	regulatory	Transcriptional regulation	transcriptional repressor	0.994056	0.994687	0.981164	transcriptional repressor	specific	cluster	transcriptional repressor	specific	transcriptional repressor	specific	TRUE	0.9	transcriptional repressor	specific	transcriptional repressor	specific
IMGVR_UViG_7000000247_000034|7000000247|SRS063999_LANL_scaffold_63969_13	IMGVR_UViG_7000000247_000034|7000000247|SRS063999_LANL_scaffold_63969	gut	Oral cavity	regulatory	anti-repressor Ant	high	TRUE	TRUE	anti-repressor Ant	annotate	FALSE	d__Bacteria;p__Bacteroidota;c__Bacteroidia;o__Bacteroidales;f__Porphyromonadaceae;g__Porphyromonas	both	UGV-GENOME-0330498|fragment_2_27	5.81502	6.36019	0.545171	0.914284	0.735437	0.819008	0.83858	0.966057	33	regulatory	Transcriptional regulation	anti-repressor Ant	0.983668	0.964052	0.864903	anti-repressor Ant	specific	embedding	Transcriptional regulation	L1	anti-repressor Ant	specific	TRUE	0.9	anti-repressor Ant	specific	anti-repressor Ant	specific
IMGVR_UViG_7000000247_000034|7000000247|SRS063999_LANL_scaffold_63969_4	IMGVR_UViG_7000000247_000034|7000000247|SRS063999_LANL_scaffold_63969	gut	Oral cavity	unclassified		high	FALSE	TRUE	transcriptional repressor	specific	TRUE	d__Bacteria;p__Bacteroidota;c__Bacteroidia;o__Bacteroidales;f__Porphyromonadaceae;g__Porphyromonas	de_novo	IMGVR_UViG_3300007966_000007|3300007966|Ga0105959_100139|fragment_1_4	28.5917				1	1	1	0.650754	25	regulatory	Transcriptional regulation	transcriptional repressor	1	1	1	transcriptional repressor	specific	embedding	Transcriptional regulation	L1	transcriptional repressor	specific	TRUE	0.9	transcriptional repressor	specific	transcriptional repressor	specific
IMGVR_UViG_7000000247_000034|7000000247|SRS063999_LANL_scaffold_63969_42	IMGVR_UViG_7000000247_000034|7000000247|SRS063999_LANL_scaffold_63969	gut	Oral cavity	regulatory	higA; HTH-type transcriptional regulator / antitoxin HigA	high	TRUE	TRUE	higA; HTH-type transcriptional regulator / antitoxin HigA	annotate	FALSE	d__Bacteria;p__Bacteroidota;c__Bacteroidia;o__Bacteroidales;f__Porphyromonadaceae;g__Porphyromonas	both	UGV-GENOME-0314703_1|fragment_1_21	92.1342	95.7197	3.58552	0.962541	0.447835	0.290251	0.240732	2.19972	11	regulatory	Transcriptional regulation	DNA binding protein	0.737079	0.306026	0.058663	higA; HTH-type transcriptional regulator / antitoxin HigA	specific	cluster	higA; HTH-type transcriptional regulator / antitoxin HigA	specific		unassigned	TRUE	0.9	higA; HTH-type transcriptional regulator / antitoxin HigA	specific	higA; HTH-type transcriptional regulator / antitoxin HigA	specific
IMGVR_UViG_7000000247_000035|7000000247|SRS063999_LANL_scaffold_67189_13	IMGVR_UViG_7000000247_000035|7000000247|SRS063999_LANL_scaffold_67189	gut	Oral cavity	regulatory	DNA binding protein	high	TRUE	TRUE	DNA binding protein	annotate	FALSE	d__Bacteria;p__Bacteroidota;c__Bacteroidia;o__Flavobacteriales;f__Flavobacteriaceae;g__Capnocytophaga	both	UGV-GENOME-0323886_1|fragment_2_15	23.3178				1	1	1	1.39702	81	regulatory	Transcriptional regulation	DNA binding protein	1	1	0.998152	DNA binding protein	specific	cluster	DNA binding protein	specific	DNA binding protein	specific	TRUE	0.9	DNA binding protein	specific	DNA binding protein	specific
IMGVR_UViG_7000000247_000037|7000000247|SRS063999_LANL_scaffold_75200_7	IMGVR_UViG_7000000247_000037|7000000247|SRS063999_LANL_scaffold_75200	gut	Oral cavity	regulatory	tail chaperone protein	high	TRUE	TRUE	tail chaperone protein	annotate	FALSE	d__Bacteria;p__Bacillota;c__Bacilli;o__Lactobacillales;f__Streptococcaceae;g__Streptococcus	both	circular_virus_1223677|fragment_4_3	7.60992	13.9604	6.35043	0.54511	1	1	0.911116	0.555395	6	regulatory	Regulatory chaperones & coregulators	tail chaperone protein	1	0.997344	0.993548	tail chaperone protein	specific	cluster	tail chaperone protein	specific	tail chaperone protein	specific	TRUE	0.9	tail chaperone protein	specific	tail chaperone protein	specific
IMGVR_UViG_7000000247_000042|7000000247|SRS063999_LANL_scaffold_85814_14	IMGVR_UViG_7000000247_000042|7000000247|SRS063999_LANL_scaffold_85814	gut	Oral cavity	regulatory	transcriptional activator	high	TRUE	TRUE	transcriptional activator	annotate	FALSE	d__Bacteria;p__Bacillota;c__Bacilli;o__Lactobacillales;f__Streptococcaceae;g__Streptococcus	both	FM163528.1|fragment_3_13	3.41985	4.0027	0.58285	0.854386	0.833126	0.875705	0.842981	0.592835	3	regulatory	Transcriptional regulation	transcriptional activator	0.994056	0.996008	0.892655	transcriptional activator	specific	cluster	transcriptional activator	specific	transcriptional activator	specific	TRUE	0.9	transcriptional activator	specific	transcriptional activator	specific
IMGVR_UViG_7000000247_000060|7000000247|SRS063999_LANL_scaffold_93166_15	IMGVR_UViG_7000000247_000060|7000000247|SRS063999_LANL_scaffold_93166	gut	Oral cavity	unclassified		high	FALSE	TRUE	DNA binding protein	specific	TRUE	d__Bacteria;p__Bacteroidota;c__Bacteroidia;o__Flavobacteriales;f__Flavobacteriaceae;g__Capnocytophaga	de_novo	UGV-GENOME-0308554_1|fragment_3_15	40.0192	61.9825	21.9633	0.645653	1	1	0.99585	1.55875	77	regulatory	Transcriptional regulation	DNA binding protein	0.998426	0.997344	0.998152	DNA binding protein	specific	embedding	Transcriptional regulation	L1	DNA binding protein	specific	TRUE	0.9	DNA binding protein	specific	DNA binding protein	specific
IMGVR_UViG_7000000247_000063|7000000247|SRS063999_LANL_scaffold_93433_8	IMGVR_UViG_7000000247_000063|7000000247|SRS063999_LANL_scaffold_93433	gut	Oral cavity	regulatory	anti-repressor Ant	high	TRUE	TRUE	anti-repressor Ant	annotate	FALSE	d__Bacteria;p__Bacillota;c__Clostridia;o__Lachnospirales;f__Lachnospiraceae	both	MK448908.1|fragment_4_11	1.81082	3.35999	1.54916	0.538938	1	0.987455	0.986005	0.493479	5	regulatory	Transcriptional regulation	anti-repressor Ant	1	1	0.998152	anti-repressor Ant	specific	cluster	anti-repressor Ant	specific	anti-repressor Ant	specific	TRUE	0.9	anti-repressor Ant	specific	anti-repressor Ant	specific
IMGVR_UViG_7000000247_000066|7000000247|SRS063999_LANL_scaffold_93747_7	IMGVR_UViG_7000000247_000066|7000000247|SRS063999_LANL_scaffold_93747	gut	Oral cavity	regulatory	Jumbo bacteriophage sigma-like promoter specificity subunit	high	TRUE	FALSE	Jumbo bacteriophage sigma-like promoter specificity subunit	annotate	FALSE	d__Bacteria;p__Bacillota;c__Negativicutes;o__Veillonellales;f__Veillonellaceae	annotate	fragment_26800_27	41.5716	44.3618	2.79021	0.937103	0.347466	0.207951	0.170819	0.429801	13204	regulatory	Transcriptional regulation	Transcriptional repressor NrdR-like, N-terminal domain	0.580645	0.497197	0.0188285	Transcriptional regulation	L1	cluster	Transcriptional regulation	L1		unassigned	TRUE	0.9	Jumbo bacteriophage sigma-like promoter specificity subunit	specific	Jumbo bacteriophage sigma-like promoter specificity subunit	specific
IMGVR_UViG_7000000247_000066|7000000247|SRS063999_LANL_scaffold_93747_9	IMGVR_UViG_7000000247_000066|7000000247|SRS063999_LANL_scaffold_93747	gut	Oral cavity	regulatory	chaperonin groEL	high	TRUE	TRUE	chaperonin groEL	annotate	FALSE	d__Bacteria;p__Bacillota;c__Negativicutes;o__Veillonellales;f__Veillonellaceae	both	circular_virus_527250|fragment_2_8	30.6643	35.0863	4.422	0.873968	1	0.953565	0.851844	3.36809	9	regulatory	Regulatory chaperones & coregulators	chaperonin groEL	0.985075	0.964052	0.913043	chaperonin groEL	specific	embedding	Regulatory chaperones & coregulators	L1	chaperonin groEL	specific	TRUE	0.9	groEL, HSPD1, HSP60, CPN60; chaperonin GroEL [EC:5.6.1.7]	specific	groEL, HSPD1, HSP60, CPN60; chaperonin GroEL [EC:5.6.1.7]	specific
IMGVR_UViG_7000000247_000074|7000000247|SRS063999_LANL_scaffold_94040_2	IMGVR_UViG_7000000247_000074|7000000247|SRS063999_LANL_scaffold_94040	gut	Oral cavity	regulatory	anti-repressor Ant	high	TRUE	TRUE	anti-repressor Ant	annotate	FALSE	d__Bacteria;p__Campylobacterota;c__Campylobacteria;o__Campylobacterales;f__Campylobacteraceae;g__Campylobacter_B	both	UGV-GENOME-0298302_1|fragment_1_2	8.477	9.12302	0.646017	0.929188	0.78735	0.758331	0.694468	1.1374	17	regulatory	Transcriptional regulation	anti-repressor Ant	0.961932	0.94109	0.8	anti-repressor Ant	specific	embedding	Transcriptional regulation	L1	anti-repressor Ant	specific	TRUE	0.9	anti-repressor Ant	specific	anti-repressor Ant	specific
IMGVR_UViG_7000000247_000074|7000000247|SRS063999_LANL_scaffold_94040_22	IMGVR_UViG_7000000247_000074|7000000247|SRS063999_LANL_scaffold_94040	gut	Oral cavity	regulatory	transcriptional repressor	high	TRUE	TRUE	transcriptional repressor	annotate	FALSE	d__Bacteria;p__Campylobacterota;c__Campylobacteria;o__Campylobacterales;f__Campylobacteraceae;g__Campylobacter_B	both	UGV-GENOME-0300520_1|fragment_1_22	7.56564	11.8746	4.30893	0.63713	1	1	0.987609	0.61222	57	regulatory	Transcriptional regulation	transcriptional repressor	1	1	0.998152	transcriptional repressor	specific	cluster	transcriptional repressor	specific	transcriptional repressor	specific	TRUE	0.9	transcriptional repressor	specific	transcriptional repressor	specific
IMGVR_UViG_7000000247_000074|7000000247|SRS063999_LANL_scaffold_94040_31	IMGVR_UViG_7000000247_000074|7000000247|SRS063999_LANL_scaffold_94040	gut	Oral cavity	regulatory	anti-repressor Ant	high	TRUE	TRUE	anti-repressor Ant	annotate	FALSE	d__Bacteria;p__Campylobacterota;c__Campylobacteria;o__Campylobacterales;f__Campylobacteraceae;g__Campylobacter_B	both	MH898687.1|fragment_2_18	28.509	29.5072	0.998219	0.96617	0.704276	0.733794	0.742563	1.13149	7	regulatory	Transcriptional regulation	anti-repressor Ant	0.942038	0.94109	0.864903	anti-repressor Ant	specific	embedding		unassigned	anti-repressor Ant	specific	TRUE	0.9	anti-repressor Ant	specific	anti-repressor Ant	specific
IMGVR_UViG_7000000247_000083|7000000247|SRS063999_LANL_scaffold_94125_3	IMGVR_UViG_7000000247_000083|7000000247|SRS063999_LANL_scaffold_94125	gut	Oral cavity	regulatory	transcriptional regulator	high	TRUE	TRUE	transcriptional regulator	annotate	FALSE	d__Bacteria;p__Bacillota;c__Bacilli;o__Lactobacillales;f__Streptococcaceae;g__Streptococcus	both	UGV-GENOME-0325822|fragment_2_3	4.52026				1	1	1	1.05774	4	regulatory	Transcriptional regulation	transcriptional regulator	1	1	0.998152	transcriptional regulator	specific	cluster	transcriptional regulator	specific	transcriptional regulator	specific	TRUE	0.9	transcriptional regulator	specific	transcriptional regulator	specific
IMGVR_UViG_7000000247_000085|7000000247|SRS063999_LANL_scaffold_66573_3	IMGVR_UViG_7000000247_000085|7000000247|SRS063999_LANL_scaffold_66573	gut	Oral cavity	regulatory	Gp2.5-like ssDNA binding protein and ssDNA annealing protein	high	TRUE	TRUE	Gp2.5-like ssDNA binding protein and ssDNA annealing protein	annotate	FALSE	d__Bacteria;p__Bacteroidota;c__Bacteroidia;o__Bacteroidales;f__Bacteroidaceae;g__Prevotella	both	UGV-GENOME-0280456|fragment_3_3	2.17225	5.04729	2.87504	0.43038	0.965845	0.940487	0.935022	0.390128	3	regulatory	Transcriptional regulation	Gp2.5-like ssDNA binding protein and ssDNA annealing protein	1	0.996008	0.958005	Gp2.5-like ssDNA binding protein and ssDNA annealing protein	specific	cluster	Gp2.5-like ssDNA binding protein and ssDNA annealing protein	specific	Gp2.5-like ssDNA binding protein and ssDNA annealing protein	specific	TRUE	0.9	Gp2.5-like ssDNA binding protein and ssDNA annealing protein	specific	Gp2.5-like ssDNA binding protein and ssDNA annealing protein	specific
IMGVR_UViG_7000000247_000088|7000000247|SRS063999_LANL_scaffold_92544_18	IMGVR_UViG_7000000247_000088|7000000247|SRS063999_LANL_scaffold_92544	gut	Oral cavity	physiological	CRISPR/Cas system associated	high	TRUE	TRUE	CRISPR/Cas system associated	annotate	FALSE	d__Bacteria;p__Bacillota;c__Bacilli;o__Lactobacillales;f__Streptococcaceae;g__Streptococcus	both	circular_virus_100474|fragment_2_16	1.9852				1	1	1	0.202449	6	physiological	Defense & anti-defense systems	CRISPR/Cas system associated	1	1	0.998152	CRISPR/Cas system associated	specific	cluster	CRISPR/Cas system associated	specific	CRISPR/Cas system associated	specific	TRUE	0.9	CRISPR/Cas system associated	specific	CRISPR/Cas system associated	specific
IMGVR_UViG_7000000247_000088|7000000247|SRS063999_LANL_scaffold_92544_22	IMGVR_UViG_7000000247_000088|7000000247|SRS063999_LANL_scaffold_92544	gut	Oral cavity	metabolic	GCH1, folE; GTP cyclohydrolase IA [EC:3.5.4.16]	high	TRUE	TRUE	GCH1, folE; GTP cyclohydrolase IA [EC:3.5.4.16]	annotate	FALSE	d__Bacteria;p__Bacillota;c__Bacilli;o__Lactobacillales;f__Streptococcaceae;g__Streptococcus	both	circular_virus_100474|fragment_2_20	9.06639				1	1	1	0.722528	9	metabolic	Cofactor & vitamin metabolism	GCH1, folE; GTP cyclohydrolase IA [EC:3.5.4.16]	1	1	1	GCH1, folE; GTP cyclohydrolase IA [EC:3.5.4.16]	specific	cluster	GCH1, folE; GTP cyclohydrolase IA [EC:3.5.4.16]	specific	GCH1, folE; GTP cyclohydrolase IA [EC:3.5.4.16]	specific	TRUE	0.9	GCH1, folE; GTP cyclohydrolase IA [EC:3.5.4.16]	specific	GCH1, folE; GTP cyclohydrolase IA [EC:3.5.4.16]	specific
IMGVR_UViG_7000000247_000089|7000000247|SRS063999_LANL_scaffold_89315_8	IMGVR_UViG_7000000247_000089|7000000247|SRS063999_LANL_scaffold_89315	gut	Oral cavity	unclassified		high	FALSE	TRUE	starvation-inducible transcriptional regulator	specific	TRUE		de_novo	circular_virus_693157|fragment_3_6	126.866	144.874	18.008	0.875699	1	0.884107	0.824875	1.35338	4	regulatory	Transcriptional regulation	starvation-inducible transcriptional regulator	0.983668	0.964052	0.929677	starvation-inducible transcriptional regulator	specific	embedding		unassigned	starvation-inducible transcriptional regulator	specific	TRUE	0.9	starvation-inducible transcriptional regulator	specific	starvation-inducible transcriptional regulator	specific
IMGVR_UViG_7000000247_000090|7000000247|SRS063999_LANL_scaffold_21240_7	IMGVR_UViG_7000000247_000090|7000000247|SRS063999_LANL_scaffold_21240	gut	Oral cavity	unclassified		high	FALSE	TRUE	dicA; HTH-type transcriptional regulator, cell division transcriptional repressor	specific	TRUE	d__Bacteria;p__Bacillota;c__Bacilli;o__Lactobacillales;f__Streptococcaceae;g__Streptococcus	de_novo	IMGVR_UViG_3300031993_000477|3300031993|Ga0310696_10002019|fragment_3_7	47.1646	51.6138	4.4492	0.913798	0.591887	0.572094	0.521155	0.907242	5	regulatory	Transcriptional regulation	Helix-turn-helix	0.912939	0.736648	0.457179	dicA; HTH-type transcriptional regulator, cell division transcriptional repressor	specific	cluster	dicA; HTH-type transcriptional regulator, cell division transcriptional repressor	specific	regulatory	category	TRUE	0.9	dicA; HTH-type transcriptional regulator, cell division transcriptional repressor	specific	dicA; HTH-type transcriptional regulator, cell division transcriptional repressor	specific
IMGVR_UViG_7000000247_000100|7000000247|SRS063999_LANL_scaffold_15039_10	IMGVR_UViG_7000000247_000100|7000000247|SRS063999_LANL_scaffold_15039	gut	Oral cavity	unclassified		high	FALSE	TRUE	transcriptional repressor	specific	TRUE	d__Bacteria;p__Bacillota;c__Bacilli;o__Lactobacillales;f__Streptococcaceae;g__Streptococcus	de_novo	circular_virus_932406|fragment_1_16	62.3439	67.3227	4.9788	0.926046	0.720886	0.511727	0.442356	0.822049	23	regulatory	Transcriptional regulation	rghR; HTH-type transcriptional regulator, competence development regulator	0.887136	0.765347	0.406061	transcriptional repressor	specific	cluster	transcriptional repressor	specific		unassigned	TRUE	0.9	transcriptional repressor	specific	transcriptional repressor	specific
IMGVR_UViG_7000000247_000100|7000000247|SRS063999_LANL_scaffold_15039_8	IMGVR_UViG_7000000247_000100|7000000247|SRS063999_LANL_scaffold_15039	gut	Oral cavity	regulatory	transcriptional regulator	high	TRUE	TRUE	transcriptional regulator	annotate	FALSE	d__Bacteria;p__Bacillota;c__Bacilli;o__Lactobacillales;f__Streptococcaceae;g__Streptococcus	both	MK448644.1|fragment_1_5	4.71739	8.17808	3.46068	0.576834	1	0.847784	0.757663	0.610171	11	regulatory	Transcriptional regulation	transcriptional regulator	0.998426	0.994687	0.981164	transcriptional regulator	specific	cluster	transcriptional regulator	specific	transcriptional regulator	specific	TRUE	0.9	transcriptional regulator	specific	transcriptional regulator	specific
IMGVR_UViG_7000000247_000104|7000000247|C3771270_8	IMGVR_UViG_7000000247_000104|7000000247|C3771270	gut	Oral cavity	physiological	PemK-like, MazF-like toxin of type II toxin-antitoxin system	medium	TRUE	TRUE	PemK-like, MazF-like toxin of type II toxin-antitoxin system	annotate	FALSE	d__Bacteria;p__Pseudomonadota;c__Gammaproteobacteria;o__Burkholderiales;f__Neisseriaceae;g__Neisseria	both	UGV-GENOME-0278417_1|fragment_1_8	62.6158	70.3898	7.77398	0.889558	1	0.865244	0.820495	1.36539	11	physiological	Toxin-antitoxin systems	PemK-like, MazF-like toxin of type II toxin-antitoxin system	0.983668	0.972452	0.929677	PemK-like, MazF-like toxin of type II toxin-antitoxin system	specific	cluster	PemK-like, MazF-like toxin of type II toxin-antitoxin system	specific	PemK-like, MazF-like toxin of type II toxin-antitoxin system	specific	TRUE	0.9	PemK-like, MazF-like toxin of type II toxin-antitoxin system	specific	PemK-like, MazF-like toxin of type II toxin-antitoxin system	specific
IMGVR_UViG_7000000247_000104|7000000247|C3771270_9	IMGVR_UViG_7000000247_000104|7000000247|C3771270	gut	Oral cavity	physiological	chpS, chpBI; antitoxin ChpS	medium	TRUE	TRUE	chpS, chpBI; antitoxin ChpS	annotate	FALSE	d__Bacteria;p__Pseudomonadota;c__Gammaproteobacteria;o__Burkholderiales;f__Neisseriaceae;g__Neisseria	both	IMGVR_UViG_3300007643_000003|3300007643|Ga0104854_10031557|fragment_1_9	41.0511	42.3044	1.25332	0.970374	0.326986	0.239025	0.210356	2.37895	32	regulatory	Transcriptional regulation	CsrA-like regulator	0.729927	0.506936	0.070197	Toxin-antitoxin systems	L1	cluster	Toxin-antitoxin systems	L1		unassigned	TRUE	0.9	chpS, chpBI; antitoxin ChpS	specific	chpS, chpBI; antitoxin ChpS	specific
IMGVR_UViG_7000000247_000110|7000000247|SRS063999_LANL_scaffold_90784_13	IMGVR_UViG_7000000247_000110|7000000247|SRS063999_LANL_scaffold_90784	gut	Oral cavity	unclassified		high	FALSE	TRUE		unassigned	TRUE	d__Bacteria;p__Bacillota;c__Bacilli;o__Lactobacillales;f__Streptococcaceae;g__Streptococcus	de_novo	MK424903.1|fragment_1_10	191.216	191.435	0.219635	0.998853	0.379199	0.255765	0.220324	1.88014	1	regulatory	Transcriptional regulation	HTH DNA binding protein	0.752588	0.270393	0.058663		unassigned	none		unassigned		unassigned	TRUE	0.9		unassigned	regulatory	category
IMGVR_UViG_7000000247_000110|7000000247|SRS063999_LANL_scaffold_90784_6	IMGVR_UViG_7000000247_000110|7000000247|SRS063999_LANL_scaffold_90784	gut	Oral cavity	physiological	Virulence-associated protein E-like domain	medium	TRUE	FALSE	Virulence-associated protein E-like domain	annotate	FALSE	d__Bacteria;p__Bacillota;c__Bacilli;o__Lactobacillales;f__Streptococcaceae;g__Streptococcus	annotate	circular_virus_941895|fragment_1_4	200.904	205.44	4.53635	0.977919	0.784067	0.678735	0.585703	1.2108	13	regulatory	Transcriptional regulation	repA; regulatory protein RepA	0.851827	0.851259	0.77095	Virulence-associated protein E-like domain	specific	cluster	Virulence-associated protein E-like domain	specific	Transcriptional regulation	L1	TRUE	0.9	Virulence-associated protein E-like domain	specific	Virulence-associated protein E-like domain	specific
IMGVR_UViG_7000000247_000113|7000000247|SRS063999_LANL_scaffold_88172_10	IMGVR_UViG_7000000247_000113|7000000247|SRS063999_LANL_scaffold_88172	gut	Oral cavity	unclassified		high	FALSE	TRUE		L1	TRUE	d__Bacteria;p__Pseudomonadota;c__Gammaproteobacteria;o__Burkholderiales;f__Neisseriaceae;g__Neisseria	de_novo	MK820642.1|fragment_3_10	44.4696	45.9742	1.5046	0.967273	0.445239	0.477232	0.49181	0.844628	11	regulatory	Transcriptional regulation	anti-repressor Ant	0.887136	0.87395	0.631447	Transcriptional regulation	L1	embedding		unassigned	Transcriptional regulation	L1	TRUE	0.9	Transcriptional regulation	L1	anti-repressor Ant	specific
IMGVR_UViG_7000000247_000113|7000000247|SRS063999_LANL_scaffold_88172_24	IMGVR_UViG_7000000247_000113|7000000247|SRS063999_LANL_scaffold_88172	gut	Oral cavity	regulatory	Winged helix-turn-helix domain	high	TRUE	FALSE	Winged helix-turn-helix domain	annotate	FALSE	d__Bacteria;p__Pseudomonadota;c__Gammaproteobacteria;o__Burkholderiales;f__Neisseriaceae;g__Neisseria	annotate	fragment_26800_27	127.818	138.278	10.4594	0.92436	0.415757	0.234394	0.190735	1.32149	13204	regulatory	Transcriptional regulation	Transcriptional repressor NrdR-like, N-terminal domain	0.580645	0.374147	0.0288936		unassigned	none		unassigned		unassigned	TRUE	0.9		unassigned	regulatory	category
IMGVR_UViG_7000000247_000113|7000000247|SRS063999_LANL_scaffold_88172_27	IMGVR_UViG_7000000247_000113|7000000247|SRS063999_LANL_scaffold_88172	gut	Oral cavity	regulatory	transcriptional repressor	high	TRUE	TRUE	transcriptional repressor	annotate	FALSE	d__Bacteria;p__Pseudomonadota;c__Gammaproteobacteria;o__Burkholderiales;f__Neisseriaceae;g__Neisseria	both	IMGVR_UViG_3300011864_000002|3300011864|Ga0121551_100130|fragment_2_27	12.0108	14.2383	2.2274	0.843562	0.903018	0.910954	0.899671	1.00056	74	regulatory	Transcriptional regulation	transcriptional repressor	0.97028	0.964052	0.864903	transcriptional repressor	specific	embedding	Transcriptional regulation	L1	transcriptional repressor	specific	TRUE	0.9	transcriptional repressor	specific	transcriptional repressor	specific
IMGVR_UViG_7000000247_000116|7000000247|SRS063999_LANL_scaffold_90494_11	IMGVR_UViG_7000000247_000116|7000000247|SRS063999_LANL_scaffold_90494	gut	Oral cavity	regulatory	late transcriptional activator	high	TRUE	TRUE	late transcriptional activator	annotate	FALSE		both	LN898172.1|fragment_1_1	11.4618	11.9877	0.525858	0.956133	0.650442	0.542229	0.49682	1.11967	6	regulatory	Transcriptional regulation	late transcriptional activator	0.926966	0.817045	0.626271	Transcriptional regulation	L1	cluster	Transcriptional regulation	L1	regulatory	category	TRUE	0.9	late transcriptional activator	specific	late transcriptional activator	specific
IMGVR_UViG_7000000247_000117|7000000247|SRS063999_LANL_scaffold_93481_13	IMGVR_UViG_7000000247_000117|7000000247|SRS063999_LANL_scaffold_93481	gut	Oral cavity	regulatory	transcriptional repressor	high	TRUE	TRUE	transcriptional repressor	annotate	FALSE		both	UGV-GENOME-0288944|fragment_1_13	8.31342	9.25703	0.943614	0.898065	0.831005	0.877487	0.884786	0.743463	15	regulatory	Transcriptional regulation	transcriptional repressor	0.97028	0.981295	0.929677	transcriptional repressor	specific	cluster	transcriptional repressor	specific	transcriptional repressor	specific	TRUE	0.9	transcriptional repressor	specific	transcriptional repressor	specific
IMGVR_UViG_7000000247_000117|7000000247|SRS063999_LANL_scaffold_93481_15	IMGVR_UViG_7000000247_000117|7000000247|SRS063999_LANL_scaffold_93481	gut	Oral cavity	regulatory	Winged helix-turn-helix domain	high	TRUE	TRUE	Winged helix-turn-helix domain	annotate	FALSE		both	UGV-GENOME-0249596|fragment_1_18	92.0457	103.699	11.6531	0.887625	1	0.982616	0.962281	1.91963	13	regulatory	Transcriptional regulation	Winged helix-turn-helix domain	0.985075	0.994687	0.982659	Winged helix-turn-helix domain	specific	cluster	Winged helix-turn-helix domain	specific	Winged helix-turn-helix domain	specific	TRUE	0.9	Winged helix-turn-helix domain	specific	Winged helix-turn-helix domain	specific
IMGVR_UViG_7000000247_000123|7000000247|SRS063999_LANL_scaffold_93713_6	IMGVR_UViG_7000000247_000123|7000000247|SRS063999_LANL_scaffold_93713	gut	Oral cavity	regulatory	DNA binding protein	high	TRUE	FALSE	DNA binding protein	annotate	FALSE	d__Bacteria;p__Bacteroidota;c__Bacteroidia;o__Flavobacteriales;f__Weeksellaceae;g__JABCPE02	annotate	IMGVR_UViG_3300007127_000004|3300007127|Ga0103277_100057|fragment_3_7	107.93	162.212	54.2818	0.665365	1	0.979894	0.962997	1.1833	16	regulatory	Transcriptional regulation	DNA binding protein	0.994737	0.997344	0.989754	DNA binding protein	specific	cluster	DNA binding protein	specific	DNA binding protein	specific	TRUE	0.9	DNA binding protein	specific	DNA binding protein	specific
IMGVR_UViG_7000000247_000132|7000000247|SRS063999_LANL_scaffold_92225_10	IMGVR_UViG_7000000247_000132|7000000247|SRS063999_LANL_scaffold_92225	gut	Oral cavity	unclassified		medium	FALSE	TRUE		specific	TRUE	d__Bacteria;p__Pseudomonadota;c__Gammaproteobacteria;o__Burkholderiales;f__Neisseriaceae;g__Neisseria	de_novo	circular_virus_883294|fragment_1_7	47.1777	51.5875	4.4098	0.914518	0.875304	0.774495	0.711723	2.2491	3	regulatory	Chromatin/nucleoid organization & epigenetic regulation	Nucleoid-associated protein YejK	0.942038	0.817045	0.83542	Nucleoid-associated protein YejK	specific	embedding		unassigned	Nucleoid-associated protein YejK	specific	TRUE	0.9	Nucleoid-associated protein YejK	specific	Nucleoid-associated protein YejK	specific
IMGVR_UViG_7000000247_000132|7000000247|SRS063999_LANL_scaffold_92225_11	IMGVR_UViG_7000000247_000132|7000000247|SRS063999_LANL_scaffold_92225	gut	Oral cavity	unclassified	transcriptional repressor	medium	FALSE	TRUE	transcriptional repressor	annotate	FALSE	d__Bacteria;p__Pseudomonadota;c__Gammaproteobacteria;o__Burkholderiales;f__Neisseriaceae;g__Neisseria	de_novo	IMGVR_UViG_3300012001_000015|3300012001|Ga0120167_1000101|fragment_2_11	56.397	72.0407	15.6436	0.78285	1	1	0.981402	2.26761	52	regulatory	Transcriptional regulation	transcriptional repressor	0.994056	0.994687	0.989754	transcriptional repressor	specific	embedding	Transcriptional regulation	L1	transcriptional repressor	specific	TRUE	0.9	transcriptional repressor	specific	transcriptional repressor	specific
IMGVR_UViG_7000000247_000132|7000000247|SRS063999_LANL_scaffold_92225_12	IMGVR_UViG_7000000247_000132|7000000247|SRS063999_LANL_scaffold_92225	gut	Oral cavity	unclassified	HTH DNA binding protein	medium	FALSE	TRUE	HTH DNA binding protein	annotate	FALSE	d__Bacteria;p__Pseudomonadota;c__Gammaproteobacteria;o__Burkholderiales;f__Neisseriaceae;g__Neisseria	de_novo	IMGVR_UViG_3300001605_000126|3300001605|Draft_10001091|fragment_2_14	143.171	167.326	24.1551	0.85564	1	0.836216	0.755356	0.879369	26	regulatory	Transcriptional regulation	HTH DNA binding protein	0.983668	0.981295	0.958005	HTH DNA binding protein	specific	cluster	HTH DNA binding protein	specific	HTH DNA binding protein	specific	TRUE	0.9	HTH DNA binding protein	specific	HTH DNA binding protein	specific
IMGVR_UViG_7000000247_000132|7000000247|SRS063999_LANL_scaffold_92225_13	IMGVR_UViG_7000000247_000132|7000000247|SRS063999_LANL_scaffold_92225	gut	Oral cavity	unclassified	transcriptional regulator	medium	FALSE	TRUE	transcriptional regulator	annotate	FALSE	d__Bacteria;p__Pseudomonadota;c__Gammaproteobacteria;o__Burkholderiales;f__Neisseriaceae;g__Neisseria	de_novo	KY271399.1|fragment_3_7	115.432	119.485	4.05322	0.966078	0.33635	0.273302	0.239169	1.55137	21	regulatory	Transcriptional regulation	DNA binding protein	0.737079	0.550459	0.14702	transcriptional regulator	specific	cluster	transcriptional regulator	specific		unassigned	TRUE	0.9	transcriptional regulator	specific	transcriptional regulator	specific
IMGVR_UViG_7000000247_000135|7000000247|SRS063999_LANL_scaffold_26326_5	IMGVR_UViG_7000000247_000135|7000000247|SRS063999_LANL_scaffold_26326	gut	Oral cavity	regulatory	anti-repressor Ant	high	TRUE	TRUE	anti-repressor Ant	annotate	FALSE	d__Bacteria;p__Bacteroidota;c__Bacteroidia;o__Flavobacteriales;f__Flavobacteriaceae;g__Capnocytophaga	both	MK448844.1|fragment_1_5	11.8219	14.2449	2.42297	0.829906	1	1	0.994799	1.7577	5	regulatory	Transcriptional regulation	anti-repressor Ant	0.994737	0.994687	0.989754	anti-repressor Ant	specific	cluster	anti-repressor Ant	specific	anti-repressor Ant	specific	TRUE	0.9	anti-repressor Ant	specific	anti-repressor Ant	specific
IMGVR_UViG_7000000247_000139|7000000247|SRS063999_LANL_scaffold_31279_11	IMGVR_UViG_7000000247_000139|7000000247|SRS063999_LANL_scaffold_31279	gut	Oral cavity	regulatory	HTH DNA binding protein	high	TRUE	TRUE	HTH DNA binding protein	annotate	FALSE	d__Bacteria;p__Actinomycetota;c__Actinomycetes;o__Mycobacteriales;f__Mycobacteriaceae;g__Corynebacterium	both	IMGVR_UViG_7000000406_000032|7000000406|SRS024381_LANL_scaffold_8362|fragment_1_8	71.6866	125.393	53.7064	0.571695	0.956973	0.863933	0.812328	0.841356	15	regulatory	Transcriptional regulation	HTH DNA binding protein	0.985075	0.964052	0.894118	HTH DNA binding protein	specific	cluster	HTH DNA binding protein	specific	HTH DNA binding protein	specific	TRUE	0.9	HTH DNA binding protein	specific	HTH DNA binding protein	specific
IMGVR_UViG_7000000247_000139|7000000247|SRS063999_LANL_scaffold_31279_6	IMGVR_UViG_7000000247_000139|7000000247|SRS063999_LANL_scaffold_31279	gut	Oral cavity	unclassified	HTH DNA binding protein	high	FALSE	TRUE	HTH DNA binding protein	annotate	FALSE	d__Bacteria;p__Actinomycetota;c__Actinomycetes;o__Mycobacteriales;f__Mycobacteriaceae;g__Corynebacterium	de_novo	circular_virus_653683|fragment_1_6	160.029	160.64	0.611053	0.996196	0.263511	0.16423	0.136781	0.958768	17	physiological	Toxin-antitoxin systems	Bacterial toxin YdaS	0.653846	0.281525	0.0454545	Transcriptional regulation	L1	cluster	Transcriptional regulation	L1		unassigned	TRUE	0.9	HTH DNA binding protein	specific	HTH DNA binding protein	specific
IMGVR_UViG_7000000247_000139|7000000247|SRS063999_LANL_scaffold_31279_9	IMGVR_UViG_7000000247_000139|7000000247|SRS063999_LANL_scaffold_31279	gut	Oral cavity	unclassified	HTH DNA binding protein	high	FALSE	TRUE	HTH DNA binding protein	annotate	FALSE	d__Bacteria;p__Actinomycetota;c__Actinomycetes;o__Mycobacteriales;f__Mycobacteriaceae;g__Corynebacterium	de_novo	IMGVR_UViG_3300028622_000009|3300028622|Ga0302253_1000344|fragment_1_9	170.663	170.927	0.264099	0.998455	0.284566	0.318645	0.32479	1.30577	3	regulatory	Transcriptional regulation	transcriptional regulator	0.783677	0.759542	0.457179	HTH DNA binding protein	specific	cluster	HTH DNA binding protein	specific		unassigned	TRUE	0.9	HTH DNA binding protein	specific	HTH DNA binding protein	specific
IMGVR_UViG_7000000247_000146|7000000247|C3770406_11	IMGVR_UViG_7000000247_000146|7000000247|C3770406	gut	Oral cavity	regulatory	transcriptional regulator	high	TRUE	TRUE	transcriptional regulator	annotate	FALSE	d__Bacteria;p__Fusobacteriota;c__Fusobacteriia;o__Fusobacteriales;f__Leptotrichiaceae;g__Leptotrichia	both	fragment_10745_8	123.628	138.525	14.8969	0.892461	0.669114	0.469007	0.416368	0.759938	7	regulatory	Transcriptional regulation	Helix-turn-helix	0.851827	0.656818	0.406061	transcriptional regulator	specific	cluster	transcriptional regulator	specific		unassigned	TRUE	0.9	transcriptional regulator	specific	transcriptional regulator	specific
IMGVR_UViG_7000000247_000146|7000000247|C3770406_12	IMGVR_UViG_7000000247_000146|7000000247|C3770406	gut	Oral cavity	unclassified		high	FALSE	TRUE		unassigned	TRUE	d__Bacteria;p__Fusobacteriota;c__Fusobacteriia;o__Fusobacteriales;f__Leptotrichiaceae;g__Leptotrichia	de_novo	AF323671.1|fragment_1_12	111.725	113.858	2.13248	0.981271	0.602953	0.53834	0.49298	4.36286	4	regulatory	Transcriptional regulation	transcriptional regulator	0.752588	0.753731	0.512346		unassigned	none		unassigned		unassigned	TRUE	0.9	Transcriptional regulation	L1	Transcriptional regulation	L1
IMGVR_UViG_7000000247_000195|7000000247|SRS063999_LANL_scaffold_24908|8582-55836_7	IMGVR_UViG_7000000247_000195|7000000247|SRS063999_LANL_scaffold_24908|8582-55836	gut	Oral cavity	physiological	socA; antitoxin SocA	high	TRUE	TRUE	socA; antitoxin SocA	annotate	FALSE	d__Bacteria;p__Bacteroidota;c__Bacteroidia;o__Bacteroidales;f__Bacteroidaceae;g__Prevotella	both	DTR_411896|fragment_1_9	8.09092	12.2752	4.18425	0.659129	1	1	0.955892	0.719388	51	physiological	Toxin-antitoxin systems	socA; antitoxin SocA	0.998426	0.997344	0.993548	socA; antitoxin SocA	specific	cluster	socA; antitoxin SocA	specific	socA; antitoxin SocA	specific	TRUE	0.9	socA; antitoxin SocA	specific	socA; antitoxin SocA	specific
IMGVR_UViG_7000000247_000196|7000000247|SRS063999_LANL_scaffold_9601|15139-51139_24	IMGVR_UViG_7000000247_000196|7000000247|SRS063999_LANL_scaffold_9601|15139-51139	gut	Oral cavity	regulatory	DNA binding protein	high	TRUE	TRUE	DNA binding protein	annotate	FALSE	d__Bacteria;p__Bacteroidota;c__Bacteroidia;o__Bacteroidales;f__Bacteroidaceae;g__Prevotella	both	IMGVR_UViG_3300029928_000027|3300029928|Ga0116643_1000345|fragment_1_24	25.1878				1	1	1	0.756723	32	regulatory	Transcriptional regulation	DNA binding protein	1	1	1	DNA binding protein	specific	cluster	DNA binding protein	specific	DNA binding protein	specific	TRUE	0.9	DNA binding protein	specific	DNA binding protein	specific
IMGVR_UViG_7000000247_000196|7000000247|SRS063999_LANL_scaffold_9601|15139-51139_40	IMGVR_UViG_7000000247_000196|7000000247|SRS063999_LANL_scaffold_9601|15139-51139	gut	Oral cavity	unclassified	transposase	high	FALSE	TRUE	transposase	annotate	FALSE	d__Bacteria;p__Bacteroidota;c__Bacteroidia;o__Bacteroidales;f__Bacteroidaceae;g__Prevotella	de_novo	IMGVR_UViG_3300031419_000023|3300031419|Ga0308167_1000821|fragment_2_23	129.291	133.315	4.02425	0.969814	0.320942	0.188685	0.162059	1.48209	79	regulatory	Post-transcriptional / RNA-mediated regulation	Phage antitermination protein Q	0.6	0.30625	0.0454545		unassigned	none		unassigned		unassigned	TRUE	0.9		unassigned	regulatory	category
IMGVR_UViG_7000000247_000196|7000000247|SRS063999_LANL_scaffold_9601|15139-51139_45	IMGVR_UViG_7000000247_000196|7000000247|SRS063999_LANL_scaffold_9601|15139-51139	gut	Oral cavity	regulatory	transcriptional repressor	high	TRUE	TRUE	transcriptional repressor	annotate	FALSE	d__Bacteria;p__Bacteroidota;c__Bacteroidia;o__Bacteroidales;f__Bacteroidaceae;g__Prevotella	both	circular_virus_1254580|fragment_1_31	17.503	20.5697	3.06669	0.850912	1	0.982664	0.967325	1.70926	58	regulatory	Transcriptional regulation	transcriptional repressor	0.994056	0.994687	0.96875	transcriptional repressor	specific	embedding	Transcriptional regulation	L1	transcriptional repressor	specific	TRUE	0.9	transcriptional repressor	specific	transcriptional repressor	specific
IMGVR_UViG_7000000249_000001|7000000249|SRS050628_LANL_scaffold_10593_42	IMGVR_UViG_7000000249_000001|7000000249|SRS050628_LANL_scaffold_10593	gut	Oral cavity	regulatory	Transcription factor WhiB	high	TRUE	TRUE	Transcription factor WhiB	annotate	FALSE		both	circular_virus_838918|fragment_2_39	2.89224	11.56	8.66772	0.250195	1	1	0.98045	0.253435	17	regulatory	Transcriptional regulation	Transcription factor WhiB	1	1	0.998152	Transcription factor WhiB	specific	cluster	Transcription factor WhiB	specific	Transcription factor WhiB	specific	TRUE	0.9	Transcription factor WhiB	specific	Transcription factor WhiB	specific
IMGVR_UViG_7000000249_000018|7000000249|SRS050628_LANL_scaffold_18788_15	IMGVR_UViG_7000000249_000018|7000000249|SRS050628_LANL_scaffold_18788	gut	Oral cavity	regulatory	Putative phage ssDNA-binding domain	high	TRUE	TRUE	Putative phage ssDNA-binding domain	annotate	FALSE	d__Bacteria;p__Actinomycetota;c__Actinomycetes;o__Actinomycetales;f__Actinomycetaceae	both	circular_virus_296992|fragment_1_15	20.6401	35.2895	14.6493	0.584881	1	1	0.990503	0.791836	34	regulatory	Transcriptional regulation	Putative phage ssDNA-binding domain	1	1	0.998152	Putative phage ssDNA-binding domain	specific	cluster	Putative phage ssDNA-binding domain	specific	Putative phage ssDNA-binding domain	specific	TRUE	0.9	Putative phage ssDNA-binding domain	specific	Putative phage ssDNA-binding domain	specific
IMGVR_UViG_7000000249_000028|7000000249|SRS050628_LANL_scaffold_20948_10	IMGVR_UViG_7000000249_000028|7000000249|SRS050628_LANL_scaffold_20948	gut	Oral cavity	regulatory	anti-repressor Ant	high	TRUE	TRUE	anti-repressor Ant	annotate	FALSE	d__Bacteria;p__Bacillota;c__Bacilli;o__Lactobacillales;f__Streptococcaceae;g__Streptococcus	both	Rampelli_SM_02_NODE_480_length_38742_cov_2.938119|fragment_1_10	4.25043	4.39226	0.14183	0.967709	0.835643	0.810819	0.775119	1.09691	4	regulatory	Transcriptional regulation	anti-repressor Ant	0.985075	0.981295	0.83542	anti-repressor Ant	specific	cluster	anti-repressor Ant	specific	anti-repressor Ant	specific	TRUE	0.9	anti-repressor Ant	specific	anti-repressor Ant	specific
IMGVR_UViG_7000000249_000028|7000000249|SRS050628_LANL_scaffold_20948_2	IMGVR_UViG_7000000249_000028|7000000249|SRS050628_LANL_scaffold_20948	gut	Oral cavity	regulatory	transcriptional regulator	high	TRUE	TRUE	transcriptional regulator	annotate	FALSE	d__Bacteria;p__Bacillota;c__Bacilli;o__Lactobacillales;f__Streptococcaceae;g__Streptococcus	both	UGV-GENOME-0276313|fragment_4_2	7.16383	10.5601	3.39625	0.678388	1	1	0.995611	1.12227	2	regulatory	Transcriptional regulation	transcriptional regulator	0.998426	0.997344	0.994975	transcriptional regulator	specific	cluster	transcriptional regulator	specific	transcriptional regulator	specific	TRUE	0.9	transcriptional regulator	specific	transcriptional regulator	specific
IMGVR_UViG_7000000249_000042|7000000249|SRS050628_LANL_scaffold_6620_2	IMGVR_UViG_7000000249_000042|7000000249|SRS050628_LANL_scaffold_6620	gut	Oral cavity	physiological	toxin	high	TRUE	TRUE	toxin	annotate	FALSE	d__Bacteria;p__Bacteroidota;c__Bacteroidia;o__Flavobacteriales;f__Flavobacteriaceae;g__Capnocytophaga	both	UGV-GENOME-0334469_1|fragment_2_21	42.9272	47.3794	4.45226	0.90603	1	0.957678	0.931067	1.82391	30	physiological	Toxin-antitoxin systems	toxin	0.961932	0.972452	0.981164	toxin	specific	cluster	toxin	specific	toxin	specific	TRUE	0.9	HicA toxin of bacterial toxin-antitoxin,	specific	HicA toxin of bacterial toxin-antitoxin,	specific
IMGVR_UViG_7000000249_000047|7000000249|SRS050628_LANL_scaffold_20899_6	IMGVR_UViG_7000000249_000047|7000000249|SRS050628_LANL_scaffold_20899	gut	Oral cavity	unclassified	single strand annealing protein	high	FALSE	TRUE	single strand annealing protein	annotate	FALSE	d__Bacteria;p__Bacillota;c__Bacilli;o__Lactobacillales;f__Streptococcaceae;g__Streptococcus	de_novo	circular_virus_760818|fragment_3_6	73.0085	97.1163	24.1078	0.751764	1	1	0.991089	1.02687	34	regulatory	Transcriptional regulation	Putative phage ssDNA-binding domain	0.998426	0.997344	0.998152	Putative phage ssDNA-binding domain	specific	cluster	Putative phage ssDNA-binding domain	specific	Putative phage ssDNA-binding domain	specific	TRUE	0.9	Putative phage ssDNA-binding domain	specific	Putative phage ssDNA-binding domain	specific
IMGVR_UViG_7000000249_000062|7000000249|SRS050628_LANL_scaffold_21285_2	IMGVR_UViG_7000000249_000062|7000000249|SRS050628_LANL_scaffold_21285	gut	Oral cavity	unclassified		high	FALSE	TRUE		unassigned	TRUE	d__Bacteria;p__Bacillota;c__Negativicutes;o__Veillonellales;f__Veillonellaceae;g__Veillonella	de_novo	LC567835.1|fragment_5_2	87.695	92.5381	4.84308	0.947664	0.563763	0.432985	0.405735	1.78474	41	regulatory	Post-transcriptional / RNA-mediated regulation	Phage antitermination protein Q	0.864407	0.736648	0.40534		unassigned	none		unassigned		unassigned	TRUE	0.9	Post-transcriptional / RNA-mediated regulation	L1	Post-transcriptional / RNA-mediated regulation	L1
IMGVR_UViG_7000000249_000062|7000000249|SRS050628_LANL_scaffold_21285_24	IMGVR_UViG_7000000249_000062|7000000249|SRS050628_LANL_scaffold_21285	gut	Oral cavity	regulatory	Helix-turn-helix	high	TRUE	TRUE	Helix-turn-helix	annotate	FALSE	d__Bacteria;p__Bacillota;c__Negativicutes;o__Veillonellales;f__Veillonellaceae;g__Veillonella	both	circular_virus_159629|fragment_1_24	45.664	59.2274	13.5634	0.770995	0.688583	0.577832	0.511196	0.785144	27	regulatory	Transcriptional regulation	dicA; HTH-type transcriptional regulator, cell division transcriptional repressor	0.912939	0.816078	0.406061	Helix-turn-helix	specific	cluster	Helix-turn-helix	specific	regulatory	category	TRUE	0.9	Helix-turn-helix	specific	Helix-turn-helix	specific
IMGVR_UViG_7000000249_000064|7000000249|SRS050628_LANL_scaffold_13510_9	IMGVR_UViG_7000000249_000064|7000000249|SRS050628_LANL_scaffold_13510	gut	Oral cavity	regulatory	transcriptional regulator	high	TRUE	TRUE	transcriptional regulator	annotate	FALSE	d__Bacteria;p__Bacillota;c__Bacilli;o__Lactobacillales;f__Streptococcaceae;g__Streptococcus	both	UGV-GENOME-0150162_1|fragment_1_12	5.82332	5.99418	0.170857	0.971496	0.483572	0.343863	0.308005	0.635604	15	regulatory	Transcriptional regulation	transcriptional regulator	0.912939	0.87395	0.358566	transcriptional regulator	specific	cluster	transcriptional regulator	specific	Transcriptional regulation	L1	TRUE	0.9	transcriptional regulator	specific	transcriptional regulator	specific
IMGVR_UViG_7000000249_000076|7000000249|SRS050628_LANL_scaffold_9299_13	IMGVR_UViG_7000000249_000076|7000000249|SRS050628_LANL_scaffold_9299	gut	Oral cavity	physiological	Bacterial toxin YdaS	high	TRUE	TRUE	Bacterial toxin YdaS	annotate	FALSE	d__Bacteria;p__Pseudomonadota;c__Gammaproteobacteria;o__Enterobacterales;f__Pasteurellaceae;g__Haemophilus_D	both	60442.SAMN06556573.MXAP01000063~1-40159~chromosome_mixed_13	28.3016	47.2597	18.9581	0.598852	1	0.906598	0.814046	0.598393	43	physiological	Toxin-antitoxin systems	Bacterial toxin YdaS	0.994056	0.994687	0.958005	Bacterial toxin YdaS	specific	cluster	Bacterial toxin YdaS	specific	Bacterial toxin YdaS	specific	TRUE	0.9	Bacterial toxin YdaS	specific	Bacterial toxin YdaS	specific
IMGVR_UViG_7000000249_000076|7000000249|SRS050628_LANL_scaffold_9299_14	IMGVR_UViG_7000000249_000076|7000000249|SRS050628_LANL_scaffold_9299	gut	Oral cavity	regulatory	transcriptional repressor	low	FALSE	TRUE	transcriptional repressor	annotate	FALSE	d__Bacteria;p__Pseudomonadota;c__Gammaproteobacteria;o__Enterobacterales;f__Pasteurellaceae;g__Haemophilus_D	de_novo	fragment_28785_11	28.9288	34.7086	5.77977	0.833477	0.90004	0.906459	0.914291	0.411439	12	regulatory	Transcriptional regulation	transcriptional repressor	0.95302	0.94109	0.864903	transcriptional repressor	specific	cluster	transcriptional repressor	specific	transcriptional repressor	specific	TRUE	0.9	transcriptional repressor	specific	transcriptional repressor	specific
IMGVR_UViG_7000000249_000076|7000000249|SRS050628_LANL_scaffold_9299_18	IMGVR_UViG_7000000249_000076|7000000249|SRS050628_LANL_scaffold_9299	gut	Oral cavity	unclassified		medium	FALSE	TRUE	regulatory	category	TRUE	d__Bacteria;p__Pseudomonadota;c__Gammaproteobacteria;o__Enterobacterales;f__Pasteurellaceae;g__Haemophilus_D	de_novo	IMGVR_UViG_3300008490_000028|3300008490|Ga0115197_1000445|fragment_3_15	158.491	182.246	23.7552	0.869653	0.787444	0.639804	0.58041	0.78042	6	regulatory	Transcriptional regulation	transcriptional regulator	0.912939	0.765347	0.626271	regulatory	category	embedding		unassigned	regulatory	category	TRUE	0.9	Transcriptional regulation	L1	transcriptional regulator	specific
IMGVR_UViG_7000000249_000082|7000000249|C1909543_3	IMGVR_UViG_7000000249_000082|7000000249|C1909543	gut	Oral cavity	physiological	zot; zona occludens toxin	low	FALSE	TRUE	zot; zona occludens toxin	annotate	FALSE	d__Bacteria;p__Pseudomonadota;c__Gammaproteobacteria;o__Burkholderiales;f__Neisseriaceae;g__Neisseria	de_novo	88719.SAMN03197594.JVIM01000025~1-6098~chromosome_mixed_3	10.4461	14.7862	4.34006	0.706479	0.78959	0.685256	0.60849	0.326167	15	physiological	Toxin-antitoxin systems	zot; zona occludens toxin	0.961932	0.817045	0.512346	zot; zona occludens toxin	specific	cluster	zot; zona occludens toxin	specific	physiological	category	TRUE	0.9	Zot-like toxin	specific	Zot-like toxin	specific
IMGVR_UViG_7000000249_000085|7000000249|SRS050628_LANL_scaffold_20750_7	IMGVR_UViG_7000000249_000085|7000000249|SRS050628_LANL_scaffold_20750	gut	Oral cavity	physiological	Zot-like toxin	low	FALSE	TRUE	Zot-like toxin	annotate	FALSE	d__Bacteria;p__Pseudomonadota;c__Gammaproteobacteria;o__Enterobacterales;f__Pasteurellaceae;g__Haemophilus_D	de_novo	DTR_866450|fragment_1_7	5.73621	6.66486	0.928648	0.860665	0.864201	0.765749	0.763724	0.608504	8	physiological	Toxin-antitoxin systems	Zot-like toxin	0.983668	0.943396	0.83542	Zot-like toxin	specific	cluster	Zot-like toxin	specific	Zot-like toxin	specific	TRUE	0.9	Zot-like toxin	specific	Zot-like toxin	specific
IMGVR_UViG_7000000249_000085|7000000249|SRS050628_LANL_scaffold_20750_8	IMGVR_UViG_7000000249_000085|7000000249|SRS050628_LANL_scaffold_20750	gut	Oral cavity	physiological	gspD; general secretion pathway protein D	low	FALSE	TRUE	gspD; general secretion pathway protein D	annotate	FALSE	d__Bacteria;p__Pseudomonadota;c__Gammaproteobacteria;o__Enterobacterales;f__Pasteurellaceae;g__Haemophilus_D	de_novo	circular_virus_832217|fragment_1_11	50.0067	64.079	14.0723	0.780392	1	0.972425	0.964135	1.48203	67	physiological	Secretion & extracellular processes	gspD; general secretion pathway protein D	0.994056	0.994687	0.982659	gspD; general secretion pathway protein D	specific	cluster	gspD; general secretion pathway protein D	specific	gspD; general secretion pathway protein D	specific	TRUE	0.9	gspD; general secretion pathway protein D	specific	gspD; general secretion pathway protein D	specific
IMGVR_UViG_7000000249_000086|7000000249|C1910043_8	IMGVR_UViG_7000000249_000086|7000000249|C1910043	gut	Oral cavity	metabolic	rfbF; glucose-1-phosphate cytidylyltransferase [EC:2.7.7.33]	medium	TRUE	TRUE	rfbF; glucose-1-phosphate cytidylyltransferase [EC:2.7.7.33]	annotate	FALSE		both	IMGVR_UViG_3300005253_000144|3300005253|Ga0073583_1076229|fragment_4_8	59.4914	60.8861	1.3947	0.977093	0.478222	0.359946	0.308879	1.14101	2	metabolic	Other	rfbF; glucose-1-phosphate cytidylyltransferase [EC:2.7.7.33]	0.851827	0.422285	0.191663	Other	L1	cluster	Other	L1		unassigned	TRUE	0.9	rfbF; glucose-1-phosphate cytidylyltransferase [EC:2.7.7.33]	specific	rfbF; glucose-1-phosphate cytidylyltransferase [EC:2.7.7.33]	specific
IMGVR_UViG_7000000250_000001|7000000250|C2525394_4	IMGVR_UViG_7000000250_000001|7000000250|C2525394	gut	Oral cavity	regulatory	Phage neck terminator protein	high	TRUE	FALSE	Phage neck terminator protein	annotate	FALSE	d__Bacteria;p__Campylobacterota;c__Campylobacteria;o__Campylobacterales;f__Campylobacteraceae;g__Campylobacter_A	annotate	fragment_26800_27	155.201	165.035	9.83405	0.940412	0.432957	0.261106	0.216152	1.60459	13204	regulatory	Transcriptional regulation	Transcriptional repressor NrdR-like, N-terminal domain	0.580645	0.281525	0.0288936	Transcriptional regulation	L1	cluster	Transcriptional regulation	L1		unassigned	TRUE	0.9	Phage neck terminator protein	specific	Phage neck terminator protein	specific
IMGVR_UViG_7000000250_000007|7000000250|C2525702_6	IMGVR_UViG_7000000250_000007|7000000250|C2525702	gut	Oral cavity	regulatory	DNA binding protein	high	TRUE	TRUE	DNA binding protein	annotate	FALSE	d__Bacteria;p__Bacillota;c__Bacilli;o__Lactobacillales;f__Streptococcaceae;g__Streptococcus	both	circular_virus_170272|fragment_3_9	9.97873	11.9471	1.96837	0.835243	1	0.932601	0.903571	1.15026	18	regulatory	Transcriptional regulation	DNA binding protein	0.985075	0.981295	0.932432	DNA binding protein	specific	cluster	DNA binding protein	specific	DNA binding protein	specific	TRUE	0.9	DNA binding protein	specific	DNA binding protein	specific
IMGVR_UViG_7000000250_000015|7000000250|C2526134_10	IMGVR_UViG_7000000250_000015|7000000250|C2526134	gut	Oral cavity	unclassified		high	FALSE	TRUE		specific	TRUE	d__Bacteria;p__Bacillota;c__Negativicutes;o__Veillonellales;f__Veillonellaceae;g__Veillonella	de_novo	circular_virus_1296688|fragment_3_7	62.7475	71.6319	8.88439	0.875972	0.932727	0.91327	0.914399	1.24857	8	regulatory	Transcriptional regulation	transcriptional regulator	0.961932	0.94109	0.894118	transcriptional regulator	specific	embedding		unassigned	transcriptional regulator	specific	TRUE	0.9	transcriptional regulator	specific	transcriptional regulator	specific
IMGVR_UViG_7000000250_000017|7000000250|C2526354_10	IMGVR_UViG_7000000250_000017|7000000250|C2526354	gut	Oral cavity	regulatory	transcriptional regulator	high	TRUE	TRUE	transcriptional regulator	annotate	FALSE	d__Bacteria;p__Bacillota;c__Bacilli;o__Lactobacillales;f__Aerococcaceae;g__Granulicatella	both	IMGVR_UViG_3300006462_000015|3300006462|Ga0100062_100150|fragment_1_4	4.05483				1	1	1	0.609264	11	regulatory	Transcriptional regulation	transcriptional regulator	1	1	1	transcriptional regulator	specific	cluster	transcriptional regulator	specific	transcriptional regulator	specific	TRUE	0.9	transcriptional regulator	specific	transcriptional regulator	specific
IMGVR_UViG_7000000250_000034|7000000250|C2526680_13	IMGVR_UViG_7000000250_000034|7000000250|C2526680	gut	Oral cavity	metabolic	nrdG; anaerobic ribonucleoside-triphosphate reductase activating protein [EC:1.97.1.4]	high	TRUE	TRUE	nrdG; anaerobic ribonucleoside-triphosphate reductase activating protein [EC:1.97.1.4]	annotate	FALSE		both	IMGVR_UViG_3300024999_000097|3300024999|Ga0209728_1000146|fragment_1_10	3.1635				1	1	1	0.625308	5	metabolic	Other	nrdG; anaerobic ribonucleoside-triphosphate reductase activating protein [EC:1.97.1.4]	1	1	1	nrdG; anaerobic ribonucleoside-triphosphate reductase activating protein [EC:1.97.1.4]	specific	cluster	nrdG; anaerobic ribonucleoside-triphosphate reductase activating protein [EC:1.97.1.4]	specific	nrdG; anaerobic ribonucleoside-triphosphate reductase activating protein [EC:1.97.1.4]	specific	TRUE	0.9	nrdG; anaerobic ribonucleoside-triphosphate reductase activating protein [EC:1.97.1.4]	specific	nrdG; anaerobic ribonucleoside-triphosphate reductase activating protein [EC:1.97.1.4]	specific
IMGVR_UViG_7000000250_000036|7000000250|C2526742_4	IMGVR_UViG_7000000250_000036|7000000250|C2526742	gut	Oral cavity	regulatory	DNA binding protein	high	TRUE	TRUE	DNA binding protein	annotate	FALSE	d__Bacteria;p__Bacteroidota;c__Bacteroidia;o__Bacteroidales;f__Bacteroidaceae;g__Prevotella	both	UGV-GENOME-0315592_1|fragment_4_4	14.9311				1	1	1	0.766505	29	regulatory	Transcriptional regulation	DNA binding protein	1	1	1	DNA binding protein	specific	cluster	DNA binding protein	specific	DNA binding protein	specific	TRUE	0.9	DNA binding protein	specific	DNA binding protein	specific
IMGVR_UViG_7000000250_000037|7000000250|C2526750_4	IMGVR_UViG_7000000250_000037|7000000250|C2526750	gut	Oral cavity	physiological	hicB; antitoxin HicB	high	TRUE	FALSE	hicB; antitoxin HicB	annotate	FALSE	d__Bacteria;p__Bacillota;c__Clostridia;o__Lachnospirales;f__Lachnospiraceae;g__Oribacterium	annotate	Norman_98_NODE_1_length_28124_cov_31.769212|fragment_2_19	127.08	128.416	1.336	0.989596	0.435167	0.300647	0.252383	0.640732	73	physiological	Toxin-antitoxin systems	hicB; antitoxin HicB	0.752588	0.656818	0.191663	hicB; antitoxin HicB	specific	cluster	hicB; antitoxin HicB	specific		unassigned	TRUE	0.9	toxin-antitoxin system HicB-like	specific	toxin-antitoxin system HicB-like	specific
IMGVR_UViG_7000000250_000037|7000000250|C2526750_5	IMGVR_UViG_7000000250_000037|7000000250|C2526750	gut	Oral cavity	unclassified		high	FALSE	TRUE	toxin	specific	TRUE	d__Bacteria;p__Bacillota;c__Clostridia;o__Lachnospirales;f__Lachnospiraceae;g__Oribacterium	de_novo	UGV-GENOME-0325159|fragment_4_5	21.2492	28.7344	7.48524	0.739503	1	1	0.986662	1.17748	7	physiological	Toxin-antitoxin systems	toxin	1	0.997344	0.993548	toxin	specific	embedding	Toxin-antitoxin systems	L1	toxin	specific	TRUE	0.9	toxin	specific	toxin	specific
IMGVR_UViG_7000000250_000054|7000000250|SRS016086_WUGC_scaffold_22747_19	IMGVR_UViG_7000000250_000054|7000000250|SRS016086_WUGC_scaffold_22747	gut	Oral cavity	regulatory	Putative phage ssDNA-binding domain	high	TRUE	TRUE	Putative phage ssDNA-binding domain	annotate	FALSE	d__Bacteria;p__Actinomycetota;c__Actinomycetes;o__Actinomycetales;f__Actinomycetaceae;g__Pauljensenia	both	UGV-GENOME-0282304|fragment_1_19	18.3098	31.4937	13.1839	0.581379	1	1	0.995702	0.577368	9	regulatory	Transcriptional regulation	Putative phage ssDNA-binding domain	1	1	0.998152	Putative phage ssDNA-binding domain	specific	cluster	Putative phage ssDNA-binding domain	specific	Putative phage ssDNA-binding domain	specific	TRUE	0.9	Putative phage ssDNA-binding domain	specific	Putative phage ssDNA-binding domain	specific
IMGVR_UViG_7000000250_000060|7000000250|SRS016086_WUGC_scaffold_2451_12	IMGVR_UViG_7000000250_000060|7000000250|SRS016086_WUGC_scaffold_2451	gut	Oral cavity	unclassified		high	FALSE	TRUE	Toxin-antitoxin systems	L1	TRUE		de_novo	IMGVR_UViG_3300007351_000001|3300007351|Ga0104751_1000014|fragment_5_9	36.7418	36.8203	0.0785522	0.997867	0.612219	0.513078	0.460783	3.54124	4	physiological	Defense & anti-defense systems	anti-restriction protein	0.827448	0.560538	0.457179	Toxin-antitoxin systems	L1	cluster	Toxin-antitoxin systems	L1		unassigned	TRUE	0.9	higA-1; antitoxin HigA-1	specific	higA-1; antitoxin HigA-1	specific
IMGVR_UViG_7000000250_000082|7000000250|SRS016086_WUGC_scaffold_26851_3	IMGVR_UViG_7000000250_000082|7000000250|SRS016086_WUGC_scaffold_26851	gut	Oral cavity	regulatory	chaperonin groEL	medium	TRUE	TRUE	chaperonin groEL	annotate	FALSE	d__Bacteria;p__Bacillota;c__Negativicutes;o__Veillonellales;f__Veillonellaceae;g__Veillonella	both	circular_virus_12686|fragment_2_3	31.8048	39.1309	7.3261	0.81278	1	0.966582	0.882211	2.53501	5	regulatory	Regulatory chaperones & coregulators	chaperonin groEL	0.985075	0.994012	0.958005	groEL, HSPD1, HSP60, CPN60; chaperonin GroEL [EC:5.6.1.7]	specific	cluster	groEL, HSPD1, HSP60, CPN60; chaperonin GroEL [EC:5.6.1.7]	specific	chaperonin groEL	specific	TRUE	0.9	groEL, HSPD1, HSP60, CPN60; chaperonin GroEL [EC:5.6.1.7]	specific	groEL, HSPD1, HSP60, CPN60; chaperonin GroEL [EC:5.6.1.7]	specific
IMGVR_UViG_7000000250_000082|7000000250|SRS016086_WUGC_scaffold_26851_5	IMGVR_UViG_7000000250_000082|7000000250|SRS016086_WUGC_scaffold_26851	gut	Oral cavity	regulatory	Jumbo bacteriophage sigma-like promoter specificity subunit	medium	TRUE	TRUE	Jumbo bacteriophage sigma-like promoter specificity subunit	annotate	FALSE	d__Bacteria;p__Bacillota;c__Negativicutes;o__Veillonellales;f__Veillonellaceae;g__Veillonella	both	circular_virus_1452854|fragment_6_5	106.801	112.111	5.30981	0.952638	0.410346	0.27943	0.259088	0.842321	26	regulatory	Transcriptional regulation	translation repressor	0.752588	0.550459	0.167562	Jumbo bacteriophage sigma-like promoter specificity subunit	specific	cluster	Jumbo bacteriophage sigma-like promoter specificity subunit	specific		unassigned	TRUE	0.9	Jumbo bacteriophage sigma-like promoter specificity subunit	specific	Jumbo bacteriophage sigma-like promoter specificity subunit	specific
IMGVR_UViG_7000000250_000083|7000000250|SRS016086_WUGC_scaffold_26873_5	IMGVR_UViG_7000000250_000083|7000000250|SRS016086_WUGC_scaffold_26873	gut	Oral cavity	unclassified	DNA polymerase	medium	FALSE	TRUE	DNA polymerase	annotate	FALSE	d__Bacteria;p__Bacillota;c__Clostridia;o__Peptostreptococcales;f__Peptostreptococcaceae	de_novo	IMGVR_UViG_3300008636_000008|3300008636|Ga0111420_100004|fragment_7_1	174.248	180.029	5.78091	0.967889	0.502435	0.508835	0.486539	1.70535	37	regulatory	Transcriptional regulation	Jumbo bacteriophage sigma-like promoter specificity subunit	0.737079	0.816078	0.631447		unassigned	none		unassigned		unassigned	TRUE	0.9	Transcriptional regulation	L1	Jumbo bacteriophage sigma-like promoter specificity subunit	specific
IMGVR_UViG_7000000250_000088|7000000250|SRS016086_WUGC_scaffold_26902_16	IMGVR_UViG_7000000250_000088|7000000250|SRS016086_WUGC_scaffold_26902	gut	Oral cavity	regulatory	DNA binding protein	high	TRUE	TRUE	DNA binding protein	annotate	FALSE	d__Bacteria;p__Bacteroidota;c__Bacteroidia;o__Bacteroidales;f__Bacteroidaceae;g__Prevotella	both	UGV-GENOME-0290823_1|fragment_2_16	16.9276	32.77	15.8424	0.516559	1	1	0.997034	0.505176	43	regulatory	Transcriptional regulation	DNA binding protein	1	1	0.998152	DNA binding protein	specific	cluster	DNA binding protein	specific	DNA binding protein	specific	TRUE	0.9	DNA binding protein	specific	DNA binding protein	specific
IMGVR_UViG_7000000250_000090|7000000250|SRS016086_WUGC_scaffold_3275_21	IMGVR_UViG_7000000250_000090|7000000250|SRS016086_WUGC_scaffold_3275	gut	Oral cavity	metabolic	GCH1, folE; GTP cyclohydrolase IA [EC:3.5.4.16]	high	TRUE	TRUE	GCH1, folE; GTP cyclohydrolase IA [EC:3.5.4.16]	annotate	FALSE		both	fragment_32795_21	47.5627	52.6969	5.13417	0.902572	1	0.970044	0.948318	1.83353	3	metabolic	Cofactor & vitamin metabolism	GCH1, folE; GTP cyclohydrolase IA [EC:3.5.4.16]	0.961932	0.972452	0.96875	GCH1, folE; GTP cyclohydrolase IA [EC:3.5.4.16]	specific	embedding		unassigned	GCH1, folE; GTP cyclohydrolase IA [EC:3.5.4.16]	specific	TRUE	0.9	GCH1, folE; GTP cyclohydrolase IA [EC:3.5.4.16]	specific	GCH1, folE; GTP cyclohydrolase IA [EC:3.5.4.16]	specific
IMGVR_UViG_7000000250_000099|7000000250|C2525922_7	IMGVR_UViG_7000000250_000099|7000000250|C2525922	gut	Oral cavity	regulatory	transcriptional regulator	high	TRUE	TRUE	transcriptional regulator	annotate	FALSE	d__Bacteria;p__Bacillota;c__Bacilli;o__Lactobacillales;f__Streptococcaceae;g__Streptococcus	both	IMGVR_UViG_3300008283_000033|3300008283|Ga0110914_100306|fragment_3_7	3.98469	6.1181	2.13341	0.651296	1	0.981908	0.966314	0.602771	1	regulatory	Transcriptional regulation	transcriptional regulator	1	0.997344	0.989754	transcriptional regulator	specific	cluster	transcriptional regulator	specific	transcriptional regulator	specific	TRUE	0.9	transcriptional regulator	specific	transcriptional regulator	specific
IMGVR_UViG_7000000250_000099|7000000250|C2525922_8	IMGVR_UViG_7000000250_000099|7000000250|C2525922	gut	Oral cavity	regulatory	Helix-turn-helix	high	TRUE	FALSE	Helix-turn-helix	annotate	FALSE	d__Bacteria;p__Bacillota;c__Bacilli;o__Lactobacillales;f__Streptococcaceae;g__Streptococcus	annotate	circular_virus_820550|fragment_1_63	92.1294	103.297	11.1677	0.891888	0.510727	0.353372	0.322534	0.548742	143	regulatory	Transcriptional regulation	transcriptional regulator	0.809325	0.712644	0.277219	Transcriptional regulation	L1	cluster	Transcriptional regulation	L1		unassigned	TRUE	0.9	transcriptional regulator	specific	transcriptional regulator	specific
IMGVR_UViG_7000000250_000106|7000000250|SRS016086_WUGC_scaffold_25404_15	IMGVR_UViG_7000000250_000106|7000000250|SRS016086_WUGC_scaffold_25404	gut	Oral cavity	regulatory	transcriptional activator	high	TRUE	TRUE	transcriptional activator	annotate	FALSE	d__Bacteria;p__Bacillota;c__Bacilli;o__Lactobacillales;f__Aerococcaceae;g__Granulicatella	both	IMGVR_UViG_3300008305_000010|3300008305|Ga0115183_100110|fragment_2_15	26.7552	37.7032	10.948	0.709628	0.953131	0.91964	0.871843	1.62694	16	regulatory	Transcriptional regulation	transcriptional activator	0.985075	0.964052	0.894118	transcriptional activator	specific	cluster	transcriptional activator	specific	transcriptional activator	specific	TRUE	0.9	transcriptional activator	specific	transcriptional activator	specific
IMGVR_UViG_7000000250_000117|7000000250|SRS016086_WUGC_scaffold_26898_2	IMGVR_UViG_7000000250_000117|7000000250|SRS016086_WUGC_scaffold_26898	gut	Oral cavity	regulatory	transcriptional regulator	high	TRUE	TRUE	transcriptional regulator	annotate	FALSE	d__Bacteria;p__Bacteroidota;c__Bacteroidia;o__Bacteroidales;f__Bacteroidaceae;g__Prevotella	both	circular_virus_1448489|fragment_1_4	7.46833	11.9543	4.48599	0.624739	1	1	0.975374	1.06379	8	regulatory	Transcriptional regulation	transcriptional regulator	0.998426	0.997344	0.993548	transcriptional regulator	specific	cluster	transcriptional regulator	specific	transcriptional regulator	specific	TRUE	0.9	transcriptional regulator	specific	transcriptional regulator	specific
IMGVR_UViG_7000000250_000120|7000000250|C2525742_2	IMGVR_UViG_7000000250_000120|7000000250|C2525742	gut	Oral cavity	regulatory	RNA-binding protein	high	TRUE	TRUE	RNA-binding protein	annotate	FALSE	d__Archaea;p__Thermoproteota;c__Nitrososphaeria;o__Nitrososphaerales;f__Nitrososphaeraceae	both	DTR_768288|fragment_6_2	3.22885				1	1	1	0.622731	1	regulatory	Post-transcriptional / RNA-mediated regulation	RNA-binding protein	1	1	1	RNA-binding protein	specific	cluster	RNA-binding protein	specific	RNA-binding protein	specific	TRUE	0.9	RNA-binding protein	specific	RNA-binding protein	specific
IMGVR_UViG_7000000250_000127|7000000250|C2525456_3	IMGVR_UViG_7000000250_000127|7000000250|C2525456	gut	Oral cavity	physiological	Virulence-associated protein E-like domain	high	TRUE	TRUE	Virulence-associated protein E-like domain	annotate	FALSE	d__Bacteria;p__Bacillota;c__Bacilli;o__Lactobacillales;f__Aerococcaceae;g__Granulicatella	both	Reyes_2015_F268_T1_NODE_5_length_36214_cov_4.632693|fragment_2_1	6.76076	9.95752	3.19676	0.678961	1	0.971853	0.932043	1.03086	2	physiological	Virulence & host interaction	Virulence-associated protein E-like domain	0.998426	0.994687	0.958005	Virulence-associated protein E-like domain	specific	cluster	Virulence-associated protein E-like domain	specific	Virulence-associated protein E-like domain	specific	TRUE	0.9	Virulence-associated protein E-like domain	specific	Virulence-associated protein E-like domain	specific
IMGVR_UViG_7000000250_000132|7000000250|C2526272_2	IMGVR_UViG_7000000250_000132|7000000250|C2526272	gut	Oral cavity	unclassified	anti-repressor Ant	high	FALSE	TRUE	anti-repressor Ant	annotate	FALSE	d__Bacteria;p__Pseudomonadota;c__Gammaproteobacteria;o__Enterobacterales;f__Pasteurellaceae;g__Haemophilus	de_novo	IMGVR_UViG_2568526640_000002|2568526640|2568585498|fragment_4_3	66.694	76.7478	10.0537	0.869003	0.951531	0.937826	0.922346	1.4551	25	regulatory	Transcriptional regulation	anti-repressor Ant	0.983668	0.964052	0.929677	anti-repressor Ant	specific	embedding	Transcriptional regulation	L1	anti-repressor Ant	specific	TRUE	0.9	anti-repressor Ant	specific	anti-repressor Ant	specific
IMGVR_UViG_7000000250_000132|7000000250|C2526272_4	IMGVR_UViG_7000000250_000132|7000000250|C2526272	gut	Oral cavity	unclassified	Bacterial toxin YdaS	high	FALSE	TRUE	Bacterial toxin YdaS	annotate	FALSE	d__Bacteria;p__Pseudomonadota;c__Gammaproteobacteria;o__Enterobacterales;f__Pasteurellaceae;g__Haemophilus	de_novo	circular_virus_210721|fragment_1_4	116.396	123.29	6.89427	0.944081	0.551152	0.445087	0.388468	0.650713	51	regulatory	Transcriptional regulation	transcriptional repressor	0.809325	0.765347	0.512346	Toxin-antitoxin systems	L1	cluster	Toxin-antitoxin systems	L1		unassigned	TRUE	0.9	Bacterial toxin YdaS	specific	Bacterial toxin YdaS	specific
IMGVR_UViG_7000000250_000132|7000000250|C2526272_5	IMGVR_UViG_7000000250_000132|7000000250|C2526272	gut	Oral cavity	unclassified	transcriptional repressor	high	FALSE	TRUE	transcriptional repressor	annotate	FALSE	d__Bacteria;p__Pseudomonadota;c__Gammaproteobacteria;o__Enterobacterales;f__Pasteurellaceae;g__Haemophilus	de_novo	circular_virus_1382693|fragment_1_5	43.5337	49.2224	5.6887	0.884429	1	0.97295	0.968735	1.77697	2	regulatory	Transcriptional regulation	transcriptional repressor	0.985075	0.990099	0.981164	transcriptional repressor	specific	cluster	transcriptional repressor	specific	transcriptional repressor	specific	TRUE	0.9	transcriptional repressor	specific	transcriptional repressor	specific
IMGVR_UViG_7000000250_000132|7000000250|C2526272_6	IMGVR_UViG_7000000250_000132|7000000250|C2526272	gut	Oral cavity	unclassified	toxin	medium	FALSE	TRUE	toxin	annotate	FALSE	d__Bacteria;p__Pseudomonadota;c__Gammaproteobacteria;o__Enterobacterales;f__Pasteurellaceae;g__Haemophilus	de_novo	circular_virus_214453|fragment_1_6	58.0379	66.1532	8.11526	0.877326	1	0.94242	0.878549	2.14587	2	physiological	Toxin-antitoxin systems	toxin	0.983668	0.964052	0.932432	toxin	specific	cluster	toxin	specific	toxin	specific	TRUE	0.9	toxin	specific	toxin	specific
IMGVR_UViG_7000000250_000132|7000000250|C2526272_7	IMGVR_UViG_7000000250_000132|7000000250|C2526272	gut	Oral cavity	unclassified	HicB-like antitoxin	medium	FALSE	TRUE	HicB-like antitoxin	annotate	FALSE	d__Bacteria;p__Pseudomonadota;c__Gammaproteobacteria;o__Enterobacterales;f__Pasteurellaceae;g__Haemophilus	de_novo	UGV-GENOME-0321343_1|fragment_5_7	25.2186	29.6447	4.42603	0.850697	0.900244	0.844738	0.783281	1.66934	13	physiological	Toxin-antitoxin systems	HicB-like antitoxin	0.97028	0.94109	0.722222	HicB-like antitoxin	specific	cluster	HicB-like antitoxin	specific	Toxin-antitoxin systems	L1	TRUE	0.9	HicB-like antitoxin	specific	HicB-like antitoxin	specific
IMGVR_UViG_7000000250_000133|7000000250|C2525454_1	IMGVR_UViG_7000000250_000133|7000000250|C2525454	gut	Oral cavity	unclassified		low	FALSE	TRUE		unassigned	TRUE	d__Bacteria;p__Bacillota;c__Clostridia;o__Lachnospirales;f__Lachnospiraceae	de_novo	circular_virus_1336011|fragment_1_1	86.8174	88.1503	1.33287	0.98488	0.595635	0.420411	0.378228	1.91713	8	physiological	Defense & anti-defense systems	cas5t; CRISPR-associated protein Cas5t	0.827448	0.656818	0.40534		unassigned	none		unassigned		unassigned	TRUE	0.9	physiological	category	Defense & anti-defense systems	L1
IMGVR_UViG_7000000250_000189|7000000250|C2526112_2	IMGVR_UViG_7000000250_000189|7000000250|C2526112	gut	Oral cavity	physiological	abortive infection resistance protein	high	TRUE	TRUE	abortive infection resistance protein	annotate	FALSE	d__Bacteria;p__Bacillota;c__Clostridia;o__Lachnospirales;f__Lachnospiraceae;g__Oribacterium	both	circular_virus_1221567|fragment_1_2	3.23075	6.87131	3.64056	0.470179	1	1	0.936721	0.512163	3	physiological	Defense & anti-defense systems	abortive infection resistance protein	1	1	0.989754	abortive infection resistance protein	specific	embedding	Defense & anti-defense systems	L1	abortive infection resistance protein	specific	TRUE	0.9	Abi-like protein	specific	Abi-like protein	specific
IMGVR_UViG_7000000250_000189|7000000250|C2526112_3	IMGVR_UViG_7000000250_000189|7000000250|C2526112	gut	Oral cavity	metabolic	alaA; alanine-synthesizing transaminase [EC:2.6.1.66] [EC:2.6.1.2]; K10907; aminotransferase [EC:2.6.1.-]	high	TRUE	FALSE	alaA; alanine-synthesizing transaminase [EC:2.6.1.66] [EC:2.6.1.2]; K10907; aminotransferase [EC:2.6.1.-]	annotate	FALSE	d__Bacteria;p__Bacillota;c__Clostridia;o__Lachnospirales;f__Lachnospiraceae;g__Oribacterium	annotate	circular_virus_571|fragment_1_3	73.4021	88.7291	15.327	0.827261	0.722912	0.562973	0.518209	0.48518	18	regulatory	Transcriptional regulation	transcriptional regulator	0.880553	0.851259	0.626271	Transcriptional regulation	L1	cluster	Transcriptional regulation	L1	Transcriptional regulation	L1	TRUE	0.9	Helix-turn-helix domain	specific	Helix-turn-helix domain	specific
IMGVR_UViG_7000000252_000010|7000000252|C2206090_3	IMGVR_UViG_7000000252_000010|7000000252|C2206090	gut	Large intestine	regulatory	transcriptional regulator	high	TRUE	TRUE	transcriptional regulator	annotate	FALSE	d__Bacteria;p__Bacillota;c__Clostridia;o__Oscillospirales;f__Ruminococcaceae;g__Faecalibacterium	both	IMGVR_UViG_3300014824_000034|3300014824|Ga0134492_1001077|fragment_4_3	12.8434				1	1	1	0.221457	4	regulatory	Transcriptional regulation	transcriptional regulator	1	1	0.998152	transcriptional regulator	specific	cluster	transcriptional regulator	specific	transcriptional regulator	specific	TRUE	0.9	transcriptional regulator	specific	transcriptional regulator	specific
IMGVR_UViG_7000000252_000014|7000000252|C2206694_2	IMGVR_UViG_7000000252_000014|7000000252|C2206694	gut	Large intestine	unclassified	MazF-like growth inhibitor	medium	FALSE	TRUE	MazF-like growth inhibitor	annotate	FALSE	d__Bacteria;p__Bacillota;c__Clostridia;o__Lachnospirales;f__Lachnospiraceae;g__Eubacterium_F	de_novo	circular_virus_75883|fragment_5_2	16.9179	24.2715	7.35362	0.697027	1	0.982513	0.981826	0.588273	6	physiological	Toxin-antitoxin systems	PemK-like, MazF-like toxin of type II toxin-antitoxin system	0.998426	0.997344	0.989754	PemK-like, MazF-like toxin of type II toxin-antitoxin system	specific	cluster	PemK-like, MazF-like toxin of type II toxin-antitoxin system	specific	PemK-like, MazF-like toxin of type II toxin-antitoxin system	specific	TRUE	0.9	PemK-like, MazF-like toxin of type II toxin-antitoxin system	specific	PemK-like, MazF-like toxin of type II toxin-antitoxin system	specific
IMGVR_UViG_7000000252_000015|7000000252|C2206708_7	IMGVR_UViG_7000000252_000015|7000000252|C2206708	gut	Large intestine	regulatory	DNA binding protein	high	TRUE	TRUE	DNA binding protein	annotate	FALSE	d__Bacteria;p__Bacteroidota;c__Bacteroidia;o__Bacteroidales;f__Rikenellaceae;g__Alistipes	both	UGV-GENOME-0283672|fragment_4_7	16.8499				1	1	1	0.969587	22	regulatory	Transcriptional regulation	DNA binding protein	1	1	0.998152	DNA binding protein	specific	cluster	DNA binding protein	specific	DNA binding protein	specific	TRUE	0.9	DNA binding protein	specific	DNA binding protein	specific
IMGVR_UViG_7000000252_000017|7000000252|C2206818_2	IMGVR_UViG_7000000252_000017|7000000252|C2206818	gut	Large intestine	regulatory	DNA binding protein	high	TRUE	TRUE	DNA binding protein	annotate	FALSE	d__Bacteria;p__Bacteroidota;c__Bacteroidia;o__Bacteroidales;f__Bacteroidaceae;g__Phocaeicola	both	UGV-GENOME-0299626|fragment_3_2	29.445	34.0007	4.55567	0.866012	1	0.97939	0.979963	1.55985	2	regulatory	Transcriptional regulation	DNA binding protein	0.994056	0.991453	0.96875	DNA binding protein	specific	cluster	DNA binding protein	specific	DNA binding protein	specific	TRUE	0.9	DNA binding protein	specific	DNA binding protein	specific
IMGVR_UViG_7000000252_000033|7000000252|C2207954_5	IMGVR_UViG_7000000252_000033|7000000252|C2207954	gut	Large intestine	regulatory	DNA binding protein	high	TRUE	TRUE	DNA binding protein	annotate	FALSE	d__Bacteria;p__Bacteroidota;c__Bacteroidia;o__Bacteroidales;f__Bacteroidaceae;g__Bacteroides	both	UGV-GENOME-0311868_1|fragment_3_5	8.40174				1	1	1	0.463858	59	regulatory	Transcriptional regulation	DNA binding protein	1	1	1	DNA binding protein	specific	cluster	DNA binding protein	specific	DNA binding protein	specific	TRUE	0.9	DNA binding protein	specific	DNA binding protein	specific
IMGVR_UViG_7000000252_000042|7000000252|C2208648_14	IMGVR_UViG_7000000252_000042|7000000252|C2208648	gut	Large intestine	unclassified		high	FALSE	TRUE		unassigned	TRUE	d__Bacteria;p__Bacillota;c__Clostridia;o__Lachnospirales;f__Lachnospiraceae;g__Anthropogastromicrobium	de_novo	IMGVR_UViG_3300029288_000429|3300029288|Ga0265297_10002387|fragment_1_11	79.307	88.5636	9.25662	0.895481	0.659806	0.537942	0.477549	1.4065	14	physiological	Defense & anti-defense systems	CBASS inhibitor Acb3	0.864407	0.705061	0.346939		unassigned	none		unassigned		unassigned	TRUE	0.9	Defense & anti-defense systems	L1	Defense & anti-defense systems	L1
IMGVR_UViG_7000000252_000044|7000000252|C2208732_9	IMGVR_UViG_7000000252_000044|7000000252|C2208732	gut	Large intestine	physiological	Thoeris anti-defense 2-like domain	high	TRUE	TRUE	Thoeris anti-defense 2-like domain	annotate	FALSE	d__Bacteria;p__Bacillota;c__Clostridia;o__Lachnospirales;f__Lachnospiraceae;g__Blautia_A	both	circular_virus_682536|fragment_1_8	5.77294				1	1	1	0.684615	11	physiological	Defense & anti-defense systems	Thoeris anti-defense 2-like domain	1	1	1	Thoeris anti-defense 2-like domain	specific	cluster	Thoeris anti-defense 2-like domain	specific	Thoeris anti-defense 2-like domain	specific	TRUE	0.9	Thoeris anti-defense 2-like domain	specific	Thoeris anti-defense 2-like domain	specific
IMGVR_UViG_7000000252_000047|7000000252|C2208880_14	IMGVR_UViG_7000000252_000047|7000000252|C2208880	gut	Large intestine	unclassified		high	FALSE	TRUE	toxin	specific	TRUE	d__Bacteria;p__Bacteroidota;c__Bacteroidia;o__Bacteroidales;f__Marinifilaceae;g__Odoribacter	de_novo	UGV-GENOME-0339138_1|fragment_1_14	15.0751	17.0157	1.94061	0.885952	0.840665	0.875337	0.881035	1.14644	23	physiological	Toxin-antitoxin systems	toxin	0.961932	0.964052	0.88959	toxin	specific	cluster	toxin	specific	toxin	specific	TRUE	0.9	toxin	specific	toxin	specific
IMGVR_UViG_7000000252_000047|7000000252|C2208880_16	IMGVR_UViG_7000000252_000047|7000000252|C2208880	gut	Large intestine	regulatory	anti-repressor	high	TRUE	TRUE	anti-repressor	annotate	FALSE	d__Bacteria;p__Bacteroidota;c__Bacteroidia;o__Bacteroidales;f__Marinifilaceae;g__Odoribacter	both	UGV-GENOME-0334111|fragment_4_16	7.01953	7.52768	0.508154	0.932495	0.902644	0.837797	0.782167	1.60442	6	regulatory	Transcriptional regulation	anti-repressor	0.961932	0.94109	0.709236	Transcriptional regulation	L1	cluster	Transcriptional regulation	L1	Transcriptional regulation	L1	TRUE	0.9	anti-repressor Ant	specific	anti-repressor Ant	specific
IMGVR_UViG_7000000252_000049|7000000252|C2208922_3	IMGVR_UViG_7000000252_000049|7000000252|C2208922	gut	Large intestine	metabolic	nrdG; anaerobic ribonucleoside-triphosphate reductase activating protein [EC:1.97.1.4]	high	TRUE	TRUE	nrdG; anaerobic ribonucleoside-triphosphate reductase activating protein [EC:1.97.1.4]	annotate	FALSE	d__Bacteria;p__Bacillota;c__Clostridia;o__Oscillospirales;f__Acutalibacteraceae;g__Ruminococcoides	both	UGV-GENOME-0375733|fragment_1_12	2.6892				1	1	1	0.618771	1	metabolic	Other	nrdG; anaerobic ribonucleoside-triphosphate reductase activating protein [EC:1.97.1.4]	1	1	1	nrdG; anaerobic ribonucleoside-triphosphate reductase activating protein [EC:1.97.1.4]	specific	cluster	nrdG; anaerobic ribonucleoside-triphosphate reductase activating protein [EC:1.97.1.4]	specific	nrdG; anaerobic ribonucleoside-triphosphate reductase activating protein [EC:1.97.1.4]	specific	TRUE	0.9	nrdG; anaerobic ribonucleoside-triphosphate reductase activating protein [EC:1.97.1.4]	specific	nrdG; anaerobic ribonucleoside-triphosphate reductase activating protein [EC:1.97.1.4]	specific
IMGVR_UViG_7000000252_000050|7000000252|C2208984_4	IMGVR_UViG_7000000252_000050|7000000252|C2208984	gut	Large intestine	physiological	Thoeris anti-defense 2-like domain	high	TRUE	TRUE	Thoeris anti-defense 2-like domain	annotate	FALSE	d__Bacteria;p__Bacillota;c__Clostridia;o__Lachnospirales;f__Lachnospiraceae;g__Lachnospira	both	UGV-GENOME-0264040|fragment_3_4	3.58187				1	1	1	0.519615	1	physiological	Defense & anti-defense systems	Thoeris anti-defense 2-like domain	1	1	1	Thoeris anti-defense 2-like domain	specific	cluster	Thoeris anti-defense 2-like domain	specific	Thoeris anti-defense 2-like domain	specific	TRUE	0.9	Thoeris anti-defense 2-like domain	specific	Thoeris anti-defense 2-like domain	specific
IMGVR_UViG_7000000252_000058|7000000252|C2209236_14	IMGVR_UViG_7000000252_000058|7000000252|C2209236	gut	Large intestine	regulatory	parB, spo0J; ParB family transcriptional regulator, chromosome partitioning protein	high	TRUE	TRUE	parB, spo0J; ParB family transcriptional regulator, chromosome partitioning protein	annotate	FALSE	d__Bacteria;p__Bacillota;c__Clostridia;o__Oscillospirales;f__Ruminococcaceae;g__Faecalibacterium	both	UGV-GENOME-0323565|fragment_2_17	18.0509				1	1	1	1.1179	20	regulatory	Transcriptional regulation	parB, spo0J; ParB family transcriptional regulator, chromosome partitioning protein	1	1	0.998152	parB, spo0J; ParB family transcriptional regulator, chromosome partitioning protein	specific	cluster	parB, spo0J; ParB family transcriptional regulator, chromosome partitioning protein	specific	parB, spo0J; ParB family transcriptional regulator, chromosome partitioning protein	specific	TRUE	0.9	parB, spo0J; ParB family transcriptional regulator, chromosome partitioning protein	specific	parB, spo0J; ParB family transcriptional regulator, chromosome partitioning protein	specific
IMGVR_UViG_7000000252_000069|7000000252|C2209414_27	IMGVR_UViG_7000000252_000069|7000000252|C2209414	gut	Large intestine	metabolic	norQ; nitric oxide reductase NorQ protein	high	TRUE	TRUE	norQ; nitric oxide reductase NorQ protein	annotate	FALSE		both	IMGVR_UViG_3300020157_000001|3300020157|Ga0194049_1000007|fragment_1_27	43.2322	44.8316	1.59944	0.964323	0.810591	0.580887	0.544163	2.3487	20	metabolic	Energy metabolism	norQ; nitric oxide reductase NorQ protein	0.88777	0.87395	0.709236	norQ; nitric oxide reductase NorQ protein	specific	cluster	norQ; nitric oxide reductase NorQ protein	specific	Energy metabolism	L1	TRUE	0.9	norQ; nitric oxide reductase NorQ protein	specific	norQ; nitric oxide reductase NorQ protein	specific
IMGVR_UViG_7000000252_000069|7000000252|C2209414_28	IMGVR_UViG_7000000252_000069|7000000252|C2209414	gut	Large intestine	metabolic	norD; nitric oxide reductase NorD protein	high	TRUE	FALSE	norD; nitric oxide reductase NorD protein	annotate	FALSE		annotate	MK801724.1|fragment_2_72	190.756	194.506	3.74998	0.980721	0.347539	0.222769	0.179667	1.1311	442	regulatory	Transcriptional regulation	DNA binding protein	0.512195	0.281525	0.0310811	norD; nitric oxide reductase NorD protein	specific	cluster	norD; nitric oxide reductase NorD protein	specific		unassigned	TRUE	0.9	cobT; cobaltochelatase CobT [EC:6.6.1.2]	specific	cobT; cobaltochelatase CobT [EC:6.6.1.2]	specific
IMGVR_UViG_7000000252_000116|7000000252|C2205410_10	IMGVR_UViG_7000000252_000116|7000000252|C2205410	gut	Large intestine	regulatory	DNA binding protein	high	TRUE	TRUE	DNA binding protein	annotate	FALSE	d__Bacteria;p__Bacteroidota;c__Bacteroidia;o__Bacteroidales;f__Bacteroidaceae	both	FJ373894.1|fragment_5_4	34.8702	35.7863	0.916054	0.974402	0.622726	0.532291	0.565694	1.07244	16	regulatory	Transcriptional regulation	DNA binding protein	0.912939	0.933333	0.709236	Transcriptional regulation	L1	cluster	Transcriptional regulation	L1	Transcriptional regulation	L1	TRUE	0.9	Bacterial DNA-binding protein	specific	Bacterial DNA-binding protein	specific
IMGVR_UViG_7000000252_000133|7000000252|C2208938_10	IMGVR_UViG_7000000252_000133|7000000252|C2208938	gut	Large intestine	physiological	anti-restriction protein	medium	TRUE	TRUE	anti-restriction protein	annotate	FALSE	d__Bacteria;p__Bacteroidota;c__Bacteroidia;o__Bacteroidales;f__Muribaculaceae;g__UBA7173	both	UGV-GENOME-0302412_1|fragment_3_2	19.4827	27.1347	7.65198	0.718	1	0.818215	0.736438	0.719107	1	physiological	Defense & anti-defense systems	Antirestriction protein (ArdA)	0.994056	0.972452	0.929677	Antirestriction protein (ArdA)	specific	embedding	Defense & anti-defense systems	L1	Antirestriction protein (ArdA)	specific	TRUE	0.9	anti-restriction protein	specific	anti-restriction protein	specific
IMGVR_UViG_7000000252_000138|7000000252|C2205358_5	IMGVR_UViG_7000000252_000138|7000000252|C2205358	gut	Large intestine	unclassified		high	FALSE	TRUE	Transcriptional regulation	L1	TRUE	d__Bacteria;p__Bacillota;c__Clostridia;o__Oscillospirales;f__Oscillospiraceae;g__Hominicoprocola	de_novo	UGV-GENOME-0275483|fragment_2_5	73.6201	79.9296	6.30955	0.921061	0.504462	0.401175	0.368789	1.68691	6	regulatory	Transcriptional regulation	transcriptional regulator	0.809325	0.550459	0.220703	Transcriptional regulation	L1	cluster	Transcriptional regulation	L1		unassigned	TRUE	0.9	Helix-turn-helix	specific	Helix-turn-helix	specific
IMGVR_UViG_7000000252_000158|7000000252|C2207024_1	IMGVR_UViG_7000000252_000158|7000000252|C2207024	gut	Large intestine	regulatory	transcriptional repressor	high	TRUE	TRUE	transcriptional repressor	annotate	FALSE	d__Bacteria;p__Bacteroidota;c__Bacteroidia;o__Bacteroidales;f__Bacteroidaceae;g__Bacteroides	both	IMGVR_UViG_3300029028_000004|3300029028|Ga0169666_100470|fragment_1_1	16.7483	28.8752	12.1269	0.580025	1	0.987148	0.959375	0.491017	9	regulatory	Transcriptional regulation	transcriptional repressor	0.998426	0.997344	0.989754	transcriptional repressor	specific	cluster	transcriptional repressor	specific	transcriptional repressor	specific	TRUE	0.9	transcriptional repressor	specific	transcriptional repressor	specific
IMGVR_UViG_7000000252_000168|7000000252|C2209220_1	IMGVR_UViG_7000000252_000168|7000000252|C2209220	gut	Large intestine	regulatory	transcriptional repressor	high	TRUE	TRUE	transcriptional repressor	annotate	FALSE	d__Bacteria;p__Bacillota;c__Clostridia;o__Oscillospirales;f__Acutalibacteraceae;g__Ruminococcoides	both	circular_virus_482388|fragment_1_1	17.6038	23.1133	5.50951	0.761631	1	0.975283	0.973027	0.824034	11	regulatory	Transcriptional regulation	transcriptional repressor	0.998426	0.997344	0.982659	transcriptional repressor	specific	cluster	transcriptional repressor	specific	transcriptional repressor	specific	TRUE	0.9	transcriptional repressor	specific	transcriptional repressor	specific
IMGVR_UViG_7000000252_000168|7000000252|C2209220_13	IMGVR_UViG_7000000252_000168|7000000252|C2209220	gut	Large intestine	unclassified		high	FALSE	TRUE	late transcriptional activator	specific	TRUE	d__Bacteria;p__Bacillota;c__Clostridia;o__Oscillospirales;f__Acutalibacteraceae;g__Ruminococcoides	de_novo	1415777.SAMN02585012.JACX01000015~798-30136~standalone_virus_13	32.7309	36.542	3.81106	0.895707	0.78152	0.795532	0.722291	1.32732	23	regulatory	Transcriptional regulation	late transcriptional activator	0.95302	0.94109	0.83542	late transcriptional activator	specific	embedding	Transcriptional regulation	L1	late transcriptional activator	specific	TRUE	0.9	late transcriptional activator	specific	late transcriptional activator	specific
IMGVR_UViG_7000000252_000168|7000000252|C2209220_17	IMGVR_UViG_7000000252_000168|7000000252|C2209220	gut	Large intestine	regulatory	transcription antiterminator	high	TRUE	TRUE	transcription antiterminator	annotate	FALSE	d__Bacteria;p__Bacillota;c__Clostridia;o__Oscillospirales;f__Acutalibacteraceae;g__Ruminococcoides	both	UGV-GENOME-0250778_1|fragment_1_20	17.2038	21.4895	4.28562	0.800571	0.910014	0.788647	0.700815	0.677869	23	regulatory	Transcriptional regulation	transcription antiterminator	0.983668	0.972452	0.864903	transcription antiterminator	specific	embedding	Transcriptional regulation	L1	transcription antiterminator	specific	TRUE	0.9	transcription antiterminator	specific	transcription antiterminator	specific
IMGVR_UViG_7000000252_000168|7000000252|C2209220_2	IMGVR_UViG_7000000252_000168|7000000252|C2209220	gut	Large intestine	regulatory	Helix-turn-helix	high	TRUE	TRUE	Helix-turn-helix	annotate	FALSE	d__Bacteria;p__Bacillota;c__Clostridia;o__Oscillospirales;f__Acutalibacteraceae;g__Ruminococcoides	both	UGV-GENOME-0295037_1|fragment_2_2	75.5528	86.713	11.1602	0.871297	0.720915	0.655876	0.601395	0.93102	37	regulatory	Transcriptional regulation	Helix-turn-helix	0.930719	0.87395	0.626271	Helix-turn-helix	specific	cluster	Helix-turn-helix	specific	Transcriptional regulation	L1	TRUE	0.9	Helix-turn-helix	specific	Helix-turn-helix	specific
IMGVR_UViG_7000000252_000178|7000000252|C2209388_1	IMGVR_UViG_7000000252_000178|7000000252|C2209388	gut	Large intestine	unclassified		high	FALSE	TRUE		unassigned	TRUE	d__Bacteria;p__Bacteroidota;c__Bacteroidia;o__Bacteroidales;f__Rikenellaceae;g__Alistipes	de_novo	UGV-GENOME-0305304_1|fragment_2_1	87.1915	89.6922	2.50078	0.972118	0.496349	0.452435	0.401386	3.48707	7	regulatory	Transcriptional regulation	anti-repressor Ant	0.729927	0.550459	0.358566		unassigned	none		unassigned		unassigned	TRUE	0.9		unassigned	Transcriptional regulation	L1
IMGVR_UViG_7000000252_000179|7000000252|C2205008_2	IMGVR_UViG_7000000252_000179|7000000252|C2205008	gut	Large intestine	regulatory	transcriptional repressor	high	TRUE	TRUE	transcriptional repressor	annotate	FALSE	d__Bacteria;p__Bacteroidota;c__Bacteroidia;o__Bacteroidales;f__Bacteroidaceae;g__Bacteroides	both	circular_virus_329619|fragment_1_4	23.8023	26.3698	2.56744	0.902637	1	0.955433	0.938682	1.46314	4	regulatory	Transcriptional regulation	transcriptional repressor	0.983668	0.972452	0.958005	transcriptional repressor	specific	cluster	transcriptional repressor	specific	transcriptional repressor	specific	TRUE	0.9	transcriptional repressor	specific	transcriptional repressor	specific
IMGVR_UViG_7000000252_000198|7000000252|C2208698_2	IMGVR_UViG_7000000252_000198|7000000252|C2208698	gut	Large intestine	physiological	Virulence protein RhuM family	medium	TRUE	TRUE	Virulence protein RhuM family	annotate	FALSE	d__Bacteria;p__Bacteroidota;c__Bacteroidia;o__Bacteroidales;f__Rikenellaceae;g__Alistipes	both	circular_virus_1346927|fragment_1_2	15.2113	19.1629	3.95158	0.79379	0.885137	0.689068	0.602775	0.998939	7	physiological	Virulence & host interaction	Virulence protein RhuM family	0.961932	0.87395	0.689474	Virulence protein RhuM family	specific	cluster	Virulence protein RhuM family	specific	Virulence & host interaction	L1	TRUE	0.9	Virulence protein RhuM family	specific	Virulence protein RhuM family	specific
IMGVR_UViG_7000000252_000198|7000000252|C2208698_4	IMGVR_UViG_7000000252_000198|7000000252|C2208698	gut	Large intestine	regulatory	anti-repressor	high	TRUE	TRUE	anti-repressor	annotate	FALSE	d__Bacteria;p__Bacteroidota;c__Bacteroidia;o__Bacteroidales;f__Rikenellaceae;g__Alistipes	both	circular_virus_1277612|fragment_4_5	17.0741	17.6736	0.599487	0.96608	0.52862	0.434178	0.385628	1.9009	5	regulatory	Transcriptional regulation	anti-repressor	0.851827	0.550459	0.277219	anti-repressor	specific	cluster	anti-repressor	specific		unassigned	TRUE	0.9	anti-repressor	specific	anti-repressor	specific
IMGVR_UViG_7000000252_000223|7000000252|C2209228_10	IMGVR_UViG_7000000252_000223|7000000252|C2209228	gut	Large intestine	regulatory	DNA binding protein	high	TRUE	TRUE	DNA binding protein	annotate	FALSE	d__Bacteria;p__Bacillota;c__Clostridia;o__Oscillospirales;f__Oscillospiraceae;g__Hominicoprocola	both	IMGVR_UViG_3300008090_000020|3300008090|Ga0114309_100255|fragment_1_7	10.0179	10.7567	0.738788	0.931318	0.832901	0.637974	0.564744	1.02204	25	regulatory	Transcriptional regulation	DNA binding protein	0.961932	0.943396	0.77748	DNA binding protein	specific	cluster	DNA binding protein	specific	DNA binding protein	specific	TRUE	0.9	DNA binding protein	specific	DNA binding protein	specific
IMGVR_UViG_7000000252_000223|7000000252|C2209228_13	IMGVR_UViG_7000000252_000223|7000000252|C2209228	gut	Large intestine	regulatory	transcriptional regulator	high	TRUE	TRUE	transcriptional regulator	annotate	FALSE	d__Bacteria;p__Bacillota;c__Clostridia;o__Oscillospirales;f__Oscillospiraceae;g__Hominicoprocola	both	circular_virus_1216054|fragment_4_11	5.6039	12.7701	7.16618	0.43883	1	1	0.995433	0.510347	16	regulatory	Transcriptional regulation	transcriptional regulator	1	1	0.998152	transcriptional regulator	specific	cluster	transcriptional regulator	specific	transcriptional regulator	specific	TRUE	0.9	transcriptional regulator	specific	transcriptional regulator	specific
IMGVR_UViG_7000000252_000223|7000000252|C2209228_21	IMGVR_UViG_7000000252_000223|7000000252|C2209228	gut	Large intestine	regulatory	parB, spo0J; ParB family transcriptional regulator, chromosome partitioning protein	medium	TRUE	TRUE	parB, spo0J; ParB family transcriptional regulator, chromosome partitioning protein	annotate	FALSE	d__Bacteria;p__Bacillota;c__Clostridia;o__Oscillospirales;f__Oscillospiraceae;g__Hominicoprocola	both	circular_virus_1376631|fragment_1_45	53.0129				1	1	1	1.48418	25	regulatory	Transcriptional regulation	parB, spo0J; ParB family transcriptional regulator, chromosome partitioning protein	1	1	0.998152	parB, spo0J; ParB family transcriptional regulator, chromosome partitioning protein	specific	cluster	parB, spo0J; ParB family transcriptional regulator, chromosome partitioning protein	specific	parB, spo0J; ParB family transcriptional regulator, chromosome partitioning protein	specific	TRUE	0.9	parB, spo0J; ParB family transcriptional regulator, chromosome partitioning protein	specific	parB, spo0J; ParB family transcriptional regulator, chromosome partitioning protein	specific
IMGVR_UViG_7000000252_000224|7000000252|C2208314_2	IMGVR_UViG_7000000252_000224|7000000252|C2208314	gut	Large intestine	regulatory	transcriptional repressor	high	TRUE	TRUE	transcriptional repressor	annotate	FALSE	d__Bacteria;p__Bacteroidota;c__Bacteroidia;o__Bacteroidales;f__Barnesiellaceae	both	circular_virus_835358|fragment_1_2	11.8505	19.215	7.36445	0.616734	1	0.987353	0.976827	0.979194	16	regulatory	Transcriptional regulation	transcriptional repressor	0.998426	0.997344	0.989754	transcriptional repressor	specific	cluster	transcriptional repressor	specific	transcriptional repressor	specific	TRUE	0.9	transcriptional repressor	specific	transcriptional repressor	specific
IMGVR_UViG_7000000252_000243|7000000252|C2207586_1	IMGVR_UViG_7000000252_000243|7000000252|C2207586	gut	Large intestine	physiological	Bacteriophage abortive infection AbiH	medium	TRUE	TRUE	Bacteriophage abortive infection AbiH	annotate	FALSE	d__Bacteria;p__Bacillota;c__Clostridia;o__Oscillospirales;f__Ruminococcaceae	both	UGV-GENOME-0258496|fragment_1_1	33.6942	43.1253	9.43109	0.78131	0.882428	0.782095	0.674029	1.93397	5	physiological	Defense & anti-defense systems	Bacteriophage abortive infection AbiH	0.961932	0.816078	0.77095	physiological	category	embedding		unassigned	physiological	category	TRUE	0.9	Bacteriophage abortive infection AbiH	specific	Bacteriophage abortive infection AbiH	specific
IMGVR_UViG_7000000252_000243|7000000252|C2207586_3	IMGVR_UViG_7000000252_000243|7000000252|C2207586	gut	Large intestine	physiological	Virulence protein RhuM family	low	FALSE	TRUE	Virulence protein RhuM family	annotate	FALSE	d__Bacteria;p__Bacillota;c__Clostridia;o__Oscillospirales;f__Ruminococcaceae	de_novo	UGV-GENOME-0250218|fragment_2_3	41.1156	48.0618	6.9462	0.855474	1	0.92965	0.858769	1.42974	2	physiological	Virulence & host interaction	Virulence protein RhuM family	0.985075	0.964052	0.929677	Virulence protein RhuM family	specific	cluster	Virulence protein RhuM family	specific	Virulence protein RhuM family	specific	TRUE	0.9	Virulence protein RhuM family	specific	Virulence protein RhuM family	specific
IMGVR_UViG_7000000252_000243|7000000252|C2207586_5	IMGVR_UViG_7000000252_000243|7000000252|C2207586	gut	Large intestine	regulatory	lexA; repressor LexA [EC:3.4.21.88]	medium	TRUE	TRUE	lexA; repressor LexA [EC:3.4.21.88]	annotate	FALSE	d__Bacteria;p__Bacillota;c__Clostridia;o__Oscillospirales;f__Ruminococcaceae	both	UGV-GENOME-0285477|fragment_2_5	32.6296	34.7412	2.11156	0.93922	0.850956	0.795878	0.804636	2.42621	2	regulatory	Transcriptional regulation	transcriptional repressor	0.942038	0.87395	0.83542	lexA; repressor LexA [EC:3.4.21.88]	specific	cluster	lexA; repressor LexA [EC:3.4.21.88]	specific	transcriptional repressor	specific	TRUE	0.9	transcriptional repressor	specific	transcriptional repressor	specific
IMGVR_UViG_7000000252_000250|7000000252|C2208806_11	IMGVR_UViG_7000000252_000250|7000000252|C2208806	gut	Large intestine	metabolic	hxpB; mannitol-1-/sugar-/sorbitol-6-/2-deoxyglucose-6-phosphatase [EC:3.1.3.22 3.1.3.23 3.1.3.50 3.1.3.68]	medium	TRUE	TRUE	hxpB; mannitol-1-/sugar-/sorbitol-6-/2-deoxyglucose-6-phosphatase [EC:3.1.3.22 3.1.3.23 3.1.3.50 3.1.3.68]	annotate	FALSE	d__Bacteria;p__Bacillota;c__Clostridia;o__Oscillospirales;f__Oscillospiraceae	both	IMGVR_UViG_3300008952_000008|3300008952|Ga0115651_1000117|fragment_1_11	61.1175	62.8622	1.74479	0.972244	0.394908	0.257203	0.213911	0.846552	5	metabolic	Secondary metabolite metabolism	rifM, asm45; AHBA synthesis associated protein	0.752588	0.333916	0.070197	Carbohydrate metabolism	L1	cluster	Carbohydrate metabolism	L1		unassigned	TRUE	0.9	hxpB; mannitol-1-/sugar-/sorbitol-6-/2-deoxyglucose-6-phosphatase [EC:3.1.3.22 3.1.3.23 3.1.3.50 3.1.3.68]	specific	hxpB; mannitol-1-/sugar-/sorbitol-6-/2-deoxyglucose-6-phosphatase [EC:3.1.3.22 3.1.3.23 3.1.3.50 3.1.3.68]	specific
IMGVR_UViG_7000000252_000250|7000000252|C2208806_12	IMGVR_UViG_7000000252_000250|7000000252|C2208806	gut	Large intestine	metabolic	ABC.SN.A; NitT/TauT family transport system ATP-binding protein	low	FALSE	TRUE	ABC.SN.A; NitT/TauT family transport system ATP-binding protein	annotate	FALSE	d__Bacteria;p__Bacillota;c__Clostridia;o__Oscillospirales;f__Oscillospiraceae	de_novo	Station39_MES_COMBINED_FINAL_NODE_962_length_37028_cov_10.254672|fragment_2_12	61.2724	61.9874	0.715023	0.988465	0.480842	0.428197	0.391353	3.64019	6	metabolic	Cofactor & vitamin metabolism	cobS; cobaltochelatase CobS [EC:6.6.1.2]	0.783677	0.5138	0.396465		unassigned	none		unassigned		unassigned	TRUE	0.9		unassigned	Cofactor & vitamin metabolism	L1
IMGVR_UViG_7000000253_000006|7000000253|SRS054569_LANL_scaffold_12694_13	IMGVR_UViG_7000000253_000006|7000000253|SRS054569_LANL_scaffold_12694	gut	Oral cavity	unclassified		high	FALSE	TRUE		unassigned	TRUE	d__Bacteria;p__Bacillota;c__Bacilli;o__Lactobacillales;f__Streptococcaceae;g__Streptococcus	de_novo	MK977696.1|fragment_5_13	78.7194	79.998	1.27863	0.984017	0.297565	0.342736	0.304702	0.708417	10	regulatory	Transcriptional regulation	DNA binding protein	0.837419	0.816078	0.512346		unassigned	none		unassigned		unassigned	TRUE	0.9	Transcriptional regulation	L1	Transcriptional regulation	L1
IMGVR_UViG_7000000253_000012|7000000253|SRS054569_LANL_scaffold_14998_11	IMGVR_UViG_7000000253_000012|7000000253|SRS054569_LANL_scaffold_14998	gut	Oral cavity	regulatory	Arc-like repressor	high	TRUE	TRUE	Arc-like repressor	annotate	FALSE	d__Bacteria;p__Bacillota;c__Bacilli;o__Lactobacillales;f__Streptococcaceae;g__Streptococcus	both	KT337360.1|fragment_1_11	1.82514				1	1	1	0.192755	10	regulatory	Transcriptional regulation	Arc-like repressor	1	1	1	Arc-like repressor	specific	cluster	Arc-like repressor	specific	Arc-like repressor	specific	TRUE	0.9	Arc-like repressor	specific	Arc-like repressor	specific
IMGVR_UViG_7000000253_000013|7000000253|SRS054569_LANL_scaffold_16045_38	IMGVR_UViG_7000000253_000013|7000000253|SRS054569_LANL_scaffold_16045	gut	Oral cavity	regulatory	Putative phage ssDNA-binding domain	high	TRUE	TRUE	Putative phage ssDNA-binding domain	annotate	FALSE	d__Bacteria;p__Actinomycetota;c__Actinomycetes;o__Actinomycetales;f__Actinomycetaceae;g__Pauljensenia	both	MN234186.1|fragment_2_55	42.9136	55.8435	12.93	0.768461	1	0.944964	0.894219	0.753656	49	regulatory	Transcriptional regulation	Putative phage ssDNA-binding domain	0.985075	0.994687	0.958005	Putative phage ssDNA-binding domain	specific	cluster	Putative phage ssDNA-binding domain	specific	Putative phage ssDNA-binding domain	specific	TRUE	0.9	Putative phage ssDNA-binding domain	specific	Putative phage ssDNA-binding domain	specific
IMGVR_UViG_7000000253_000015|7000000253|SRS054569_LANL_scaffold_17261_17	IMGVR_UViG_7000000253_000015|7000000253|SRS054569_LANL_scaffold_17261	gut	Oral cavity	unclassified		high	FALSE	TRUE	regulatory	category	TRUE	d__Bacteria;p__Bacillota;c__Bacilli;o__Lactobacillales;f__Streptococcaceae;g__Streptococcus	de_novo	circular_virus_310194|fragment_4_17	43.4184	51.0931	7.67469	0.84979	0.84193	0.717671	0.646338	1.52228	9	regulatory	Signal transduction & two-component systems	signal peptide motif	0.942038	0.816078	0.626271	regulatory	category	embedding		unassigned	regulatory	category	TRUE	0.9	Signal transduction & two-component systems	L1	signal peptide motif	specific
IMGVR_UViG_7000000253_000015|7000000253|SRS054569_LANL_scaffold_17261_21	IMGVR_UViG_7000000253_000015|7000000253|SRS054569_LANL_scaffold_17261	gut	Oral cavity	regulatory	transcriptional regulator	high	TRUE	TRUE	transcriptional regulator	annotate	FALSE	d__Bacteria;p__Bacillota;c__Bacilli;o__Lactobacillales;f__Streptococcaceae;g__Streptococcus	both	UGV-GENOME-0326303|fragment_1_42	31.6979	33.6611	1.96319	0.941678	0.8461	0.932646	0.929124	0.999365	41	regulatory	Transcriptional regulation	transcriptional regulator	0.961932	0.981295	0.932432	transcriptional regulator	specific	cluster	transcriptional regulator	specific	transcriptional regulator	specific	TRUE	0.9	transcriptional regulator	specific	transcriptional regulator	specific
IMGVR_UViG_7000000253_000026|7000000253|SRS054569_LANL_scaffold_26780_9	IMGVR_UViG_7000000253_000026|7000000253|SRS054569_LANL_scaffold_26780	gut	Oral cavity	regulatory	DNA binding protein	high	TRUE	TRUE	DNA binding protein	annotate	FALSE	d__Bacteria;p__Pseudomonadota;c__Gammaproteobacteria;o__Burkholderiales;f__Neisseriaceae;g__Neisseria	both	IMGVR_UViG_3300025309_000028|3300025309|Ga0209212_1001411|fragment_3_9	68.6898	98.2746	29.5848	0.698958	1	0.979755	0.976594	0.789258	22	regulatory	Transcriptional regulation	DNA binding protein	0.99661	0.997344	0.982659	DNA binding protein	specific	cluster	DNA binding protein	specific	DNA binding protein	specific	TRUE	0.9	DNA binding protein	specific	DNA binding protein	specific
IMGVR_UViG_7000000253_000034|7000000253|SRS054569_LANL_scaffold_9125_13	IMGVR_UViG_7000000253_000034|7000000253|SRS054569_LANL_scaffold_9125	gut	Oral cavity	unclassified	Family of unknown function (DUF6096)	high	FALSE	TRUE	Family of unknown function (DUF6096)	annotate	FALSE	d__Bacteria;p__Bacillota;c__Bacilli;o__Staphylococcales;f__Gemellaceae;g__Gemella	de_novo	UGV-GENOME-0255187|fragment_3_13	21.4362	47.5866	26.1504	0.450468	1	1	0.995143	0.565022	10	regulatory	Regulatory chaperones & coregulators	tail chaperone protein	1	1	0.998152	tail chaperone protein	specific	cluster	tail chaperone protein	specific	tail chaperone protein	specific	TRUE	0.9	tail chaperone protein	specific	tail chaperone protein	specific
IMGVR_UViG_7000000253_000035|7000000253|SRS054569_LANL_scaffold_9305_5	IMGVR_UViG_7000000253_000035|7000000253|SRS054569_LANL_scaffold_9305	gut	Oral cavity	regulatory	Arc-like repressor	high	TRUE	TRUE	Arc-like repressor	annotate	FALSE	d__Bacteria;p__Bacillota;c__Bacilli;o__Lactobacillales;f__Streptococcaceae;g__Streptococcus	both	UGV-GENOME-0222443_1|fragment_2_5	8.21741				1	1	1	0.56101	4	regulatory	Transcriptional regulation	Arc-like repressor	1	1	1	Arc-like repressor	specific	cluster	Arc-like repressor	specific	Arc-like repressor	specific	TRUE	0.9	Arc-like repressor	specific	Arc-like repressor	specific
IMGVR_UViG_7000000253_000042|7000000253|SRS054569_LANL_scaffold_14647_4	IMGVR_UViG_7000000253_000042|7000000253|SRS054569_LANL_scaffold_14647	gut	Oral cavity	regulatory	Putative phage ssDNA-binding domain	high	TRUE	TRUE	Putative phage ssDNA-binding domain	annotate	FALSE	d__Bacteria;p__Bacillota;c__Bacilli;o__Lactobacillales;f__Streptococcaceae;g__Streptococcus	both	circular_virus_1223119|fragment_2_2	65.1346	100.117	34.9823	0.650586	1	1	0.980657	1.69163	9	regulatory	Transcriptional regulation	Putative phage ssDNA-binding domain	0.99661	0.996008	0.989754	Putative phage ssDNA-binding domain	specific	cluster	Putative phage ssDNA-binding domain	specific	Putative phage ssDNA-binding domain	specific	TRUE	0.9	Putative phage ssDNA-binding domain	specific	Putative phage ssDNA-binding domain	specific
IMGVR_UViG_7000000253_000058|7000000253|SRS054569_LANL_scaffold_15201_2	IMGVR_UViG_7000000253_000058|7000000253|SRS054569_LANL_scaffold_15201	gut	Oral cavity	unclassified		high	FALSE	TRUE		unassigned	TRUE		de_novo	IMGVR_UViG_GVMAG-M-3300021473-4_000001|3300021473|Ga0194043_1001441|fragment_1_2	55.092	60.7645	5.67248	0.906648	0.650988	0.509146	0.462275	0.756268	7	regulatory	Transcriptional regulation	transcriptional regulator	0.887136	0.705061	0.396465		unassigned	none		unassigned		unassigned	TRUE	0.9	Transcriptional regulation	L1	Transcriptional regulation	L1
IMGVR_UViG_7000000253_000063|7000000253|SRS054569_LANL_scaffold_12066_9	IMGVR_UViG_7000000253_000063|7000000253|SRS054569_LANL_scaffold_12066	gut	Oral cavity	unclassified	ribonucleotide reductase	low	FALSE	TRUE	ribonucleotide reductase	annotate	FALSE		de_novo	KC310802.1|fragment_1_12	141.349	141.551	0.202759	0.998568	0.345333	0.259762	0.221121	1.70615	1	regulatory	Transcriptional regulation	transcriptional regulator	0.809325	0.306026	0.070197		unassigned	none		unassigned		unassigned	TRUE	0.9	regulatory	category	regulatory	category
IMGVR_UViG_7000000253_000066|7000000253|SRS054569_LANL_scaffold_26834_10	IMGVR_UViG_7000000253_000066|7000000253|SRS054569_LANL_scaffold_26834	gut	Oral cavity	unclassified	DNA binding protein	high	FALSE	TRUE	DNA binding protein	annotate	FALSE	d__Bacteria;p__Bacteroidota;c__Bacteroidia;o__Bacteroidales;f__Bacteroidaceae	de_novo	circular_virus_595507|fragment_5_2	17.0127	23.4595	6.44685	0.725193	1	0.87282	0.767587	0.918961	4	regulatory	Transcriptional regulation	DNA binding protein	0.994056	0.981295	0.958005	DNA binding protein	specific	embedding	Transcriptional regulation	L1	DNA binding protein	specific	TRUE	0.9	DNA binding protein	specific	DNA binding protein	specific
IMGVR_UViG_7000000253_000067|7000000253|SRS054569_LANL_scaffold_5207_4	IMGVR_UViG_7000000253_000067|7000000253|SRS054569_LANL_scaffold_5207	gut	Oral cavity	regulatory	late transcriptional activator	high	TRUE	TRUE	late transcriptional activator	annotate	FALSE	d__Bacteria;p__Pseudomonadota;c__Gammaproteobacteria;o__Enterobacterales;f__Pasteurellaceae;g__Haemophilus	both	IMGVR_UViG_3300008152_000017|3300008152|Ga0114285_1000276|fragment_4_9	15.666	17.937	2.27094	0.873393	0.814223	0.774722	0.771006	1.19116	51	regulatory	Transcriptional regulation	late transcriptional activator	0.961932	0.94109	0.77748	Mor transcription activator family	specific	cluster	Mor transcription activator family	specific	late transcriptional activator	specific	TRUE	0.9	late transcriptional activator	specific	late transcriptional activator	specific
IMGVR_UViG_7000000253_000068|7000000253|SRS054569_LANL_scaffold_11026_29	IMGVR_UViG_7000000253_000068|7000000253|SRS054569_LANL_scaffold_11026	gut	Oral cavity	regulatory	DNA binding protein	high	TRUE	TRUE	DNA binding protein	annotate	FALSE	d__Bacteria;p__Pseudomonadota;c__Gammaproteobacteria;o__Enterobacterales;f__Pasteurellaceae;g__Haemophilus_D	both	1696094.SAMN03943944.LGZA01000017~1-52889~chromosome_mixed_30	39.8231				1	1	1	0.472925	29	regulatory	Transcriptional regulation	DNA binding protein	1	1	1	DNA binding protein	specific	cluster	DNA binding protein	specific	DNA binding protein	specific	TRUE	0.9	DNA binding protein	specific	DNA binding protein	specific
IMGVR_UViG_7000000253_000068|7000000253|SRS054569_LANL_scaffold_11026_36	IMGVR_UViG_7000000253_000068|7000000253|SRS054569_LANL_scaffold_11026	gut	Oral cavity	regulatory	late transcriptional activator	high	TRUE	TRUE	late transcriptional activator	annotate	FALSE	d__Bacteria;p__Pseudomonadota;c__Gammaproteobacteria;o__Enterobacterales;f__Pasteurellaceae;g__Haemophilus_D	both	1002364.SAMN02299450.JH417481~17062-54923~standalone_virus_36	23.2267	35.198	11.9713	0.659887	1	0.960091	0.875533	0.731634	30	regulatory	Transcriptional regulation	late transcriptional activator	0.998426	0.997344	0.982659	late transcriptional activator	specific	cluster	late transcriptional activator	specific	late transcriptional activator	specific	TRUE	0.9	late transcriptional activator	specific	late transcriptional activator	specific
IMGVR_UViG_7000000253_000068|7000000253|SRS054569_LANL_scaffold_11026_50	IMGVR_UViG_7000000253_000068|7000000253|SRS054569_LANL_scaffold_11026	gut	Oral cavity	unclassified	transcriptional repressor	medium	FALSE	TRUE	transcriptional repressor	annotate	FALSE	d__Bacteria;p__Pseudomonadota;c__Gammaproteobacteria;o__Enterobacterales;f__Pasteurellaceae;g__Haemophilus_D	de_novo	IMGVR_UViG_3300030002_000049|3300030002|Ga0311350_10000440|fragment_2_12	112.899	119.894	6.995	0.941657	0.499603	0.345327	0.292832	0.965591	30	regulatory	Transcriptional regulation	HTH DNA binding protein	0.783677	0.637523	0.167562	ner, nlp, sfsB; Ner family transcriptional regulator	specific	cluster	ner, nlp, sfsB; Ner family transcriptional regulator	specific		unassigned	TRUE	0.9	ner, nlp, sfsB; Ner family transcriptional regulator	specific	ner, nlp, sfsB; Ner family transcriptional regulator	specific
IMGVR_UViG_7000000253_000068|7000000253|SRS054569_LANL_scaffold_11026_51	IMGVR_UViG_7000000253_000068|7000000253|SRS054569_LANL_scaffold_11026	gut	Oral cavity	unclassified	transcriptional repressor	medium	FALSE	TRUE	transcriptional repressor	annotate	FALSE	d__Bacteria;p__Pseudomonadota;c__Gammaproteobacteria;o__Enterobacterales;f__Pasteurellaceae;g__Haemophilus_D	de_novo	IMGVR_UViG_3300008134_000021|3300008134|Ga0111464_100318|fragment_3_23	44.7205	49.8185	5.09801	0.897668	1	0.947678	0.956066	2.30341	35	regulatory	Transcriptional regulation	transcriptional repressor	0.97028	0.990099	0.96875	transcriptional repressor	specific	cluster	transcriptional repressor	specific	transcriptional repressor	specific	TRUE	0.9	transcriptional repressor	specific	transcriptional repressor	specific
IMGVR_UViG_7000000253_000072|7000000253|SRS054569_LANL_scaffold_11434_3	IMGVR_UViG_7000000253_000072|7000000253|SRS054569_LANL_scaffold_11434	gut	Oral cavity	regulatory	transcriptional regulator	high	TRUE	TRUE	transcriptional regulator	annotate	FALSE	d__Bacteria;p__Bacillota;c__Bacilli;o__Lactobacillales;f__Streptococcaceae;g__Streptococcus	both	circular_virus_1217203|fragment_1_13	5.71585	8.21206	2.49621	0.696031	1	0.967993	0.936828	0.82976	65	regulatory	Transcriptional regulation	transcriptional regulator	0.998426	0.996008	0.981164	transcriptional regulator	specific	cluster	transcriptional regulator	specific	transcriptional regulator	specific	TRUE	0.9	transcriptional regulator	specific	transcriptional regulator	specific
IMGVR_UViG_7000000253_000075|7000000253|SRS054569_LANL_scaffold_11735_2	IMGVR_UViG_7000000253_000075|7000000253|SRS054569_LANL_scaffold_11735	gut	Oral cavity	regulatory	Putative Gamma DNA binding protein G5P	medium	TRUE	TRUE	Putative Gamma DNA binding protein G5P	annotate	FALSE	d__Bacteria;p__Pseudomonadota;c__Gammaproteobacteria;o__Enterobacterales;f__Pasteurellaceae;g__Haemophilus_D	both	IMGVR_UViG_3300008348_000018|3300008348|Ga0115412_100477|fragment_1_2	2.89554	12.4805	9.58492	0.232006	0.903344	0.882407	0.805295	0.158719	12	regulatory	Transcriptional regulation	Putative Gamma DNA binding protein G5P	0.994056	0.994687	0.958005	Putative Gamma DNA binding protein G5P	specific	cluster	Putative Gamma DNA binding protein G5P	specific	Putative Gamma DNA binding protein G5P	specific	TRUE	0.9	Putative Gamma DNA binding protein G5P	specific	Putative Gamma DNA binding protein G5P	specific
IMGVR_UViG_7000000253_000075|7000000253|SRS054569_LANL_scaffold_11735_7	IMGVR_UViG_7000000253_000075|7000000253|SRS054569_LANL_scaffold_11735	gut	Oral cavity	physiological	Zot-like toxin	medium	TRUE	TRUE	Zot-like toxin	annotate	FALSE	d__Bacteria;p__Pseudomonadota;c__Gammaproteobacteria;o__Enterobacterales;f__Pasteurellaceae;g__Haemophilus_D	both	IMGVR_UViG_3300008348_000018|3300008348|Ga0115412_100477|fragment_1_7	4.41446	10.3685	5.95406	0.425756	0.972142	0.885536	0.850539	0.304064	23	physiological	Toxin-antitoxin systems	Zot-like toxin	0.994737	0.996008	0.958005	Zot-like toxin	specific	cluster	Zot-like toxin	specific	Zot-like toxin	specific	TRUE	0.9	Zot-like toxin	specific	Zot-like toxin	specific
IMGVR_UViG_7000000253_000075|7000000253|SRS054569_LANL_scaffold_11735_8	IMGVR_UViG_7000000253_000075|7000000253|SRS054569_LANL_scaffold_11735	gut	Oral cavity	physiological	gspD; general secretion pathway protein D	low	FALSE	TRUE	gspD; general secretion pathway protein D	annotate	FALSE	d__Bacteria;p__Pseudomonadota;c__Gammaproteobacteria;o__Enterobacterales;f__Pasteurellaceae;g__Haemophilus_D	de_novo	IMGVR_UViG_3300008541_000116|3300008541|Ga0111054_103146|fragment_1_5	43.1689	59.6681	16.4992	0.723484	1	1	0.973171	2.15065	13	physiological	Secretion & extracellular processes	gspD; general secretion pathway protein D	0.994056	0.996008	0.989754	gspD; general secretion pathway protein D	specific	cluster	gspD; general secretion pathway protein D	specific	gspD; general secretion pathway protein D	specific	TRUE	0.9	gspD; general secretion pathway protein D	specific	gspD; general secretion pathway protein D	specific
IMGVR_UViG_7000000253_000084|7000000253|SRS054569_LANL_scaffold_2376|4156-45236_34	IMGVR_UViG_7000000253_000084|7000000253|SRS054569_LANL_scaffold_2376|4156-45236	gut	Oral cavity	unclassified	anti-termination protein Q-like	high	FALSE	TRUE	anti-termination protein Q-like	annotate	FALSE	d__Bacteria;p__Pseudomonadota;c__Gammaproteobacteria;o__Enterobacterales;f__Pasteurellaceae;g__Haemophilus_D	de_novo	circular_virus_150010|fragment_1_31	54.0318	58.0768	4.04493	0.930352	0.51142	0.317792	0.271137	1.71867	26	regulatory	Transcriptional regulation	DNA binding protein	0.783677	0.5138	0.090812	Post-transcriptional / RNA-mediated regulation	L1	cluster	Post-transcriptional / RNA-mediated regulation	L1		unassigned	TRUE	0.9	Phage antitermination protein Q	specific	Phage antitermination protein Q	specific
IMGVR_UViG_7000000253_000084|7000000253|SRS054569_LANL_scaffold_2376|4156-45236_41	IMGVR_UViG_7000000253_000084|7000000253|SRS054569_LANL_scaffold_2376|4156-45236	gut	Oral cavity	regulatory	anti-repressor Ant	high	TRUE	TRUE	anti-repressor Ant	annotate	FALSE	d__Bacteria;p__Pseudomonadota;c__Gammaproteobacteria;o__Enterobacterales;f__Pasteurellaceae;g__Haemophilus_D	both	UGV-GENOME-0295231_1|fragment_1_39	11.9458	13.5973	1.65152	0.878541	0.899898	0.931748	0.933533	0.854458	8	regulatory	Transcriptional regulation	anti-repressor Ant	0.983668	0.964052	0.894118	anti-repressor Ant	specific	embedding	Transcriptional regulation	L1	anti-repressor Ant	specific	TRUE	0.9	anti-repressor Ant	specific	anti-repressor Ant	specific
IMGVR_UViG_7000000253_000084|7000000253|SRS054569_LANL_scaffold_2376|4156-45236_42	IMGVR_UViG_7000000253_000084|7000000253|SRS054569_LANL_scaffold_2376|4156-45236	gut	Oral cavity	regulatory	CII-like regulator	high	TRUE	TRUE	CII-like regulator	annotate	FALSE	d__Bacteria;p__Pseudomonadota;c__Gammaproteobacteria;o__Enterobacterales;f__Pasteurellaceae;g__Haemophilus_D	both	circular_virus_941813|fragment_1_6	52.1942	94.126	41.9318	0.554514	0.955543	0.863253	0.802534	0.59268	10	regulatory	Transcriptional regulation	CII-like regulator	0.985075	0.964052	0.929677	CII-like regulator	specific	cluster	CII-like regulator	specific	CII-like regulator	specific	TRUE	0.9	CII-like regulator	specific	CII-like regulator	specific
IMGVR_UViG_7000000253_000084|7000000253|SRS054569_LANL_scaffold_2376|4156-45236_44	IMGVR_UViG_7000000253_000084|7000000253|SRS054569_LANL_scaffold_2376|4156-45236	gut	Oral cavity	regulatory	transcriptional repressor	high	TRUE	TRUE	transcriptional repressor	annotate	FALSE	d__Bacteria;p__Pseudomonadota;c__Gammaproteobacteria;o__Enterobacterales;f__Pasteurellaceae;g__Haemophilus_D	both	KC348601.1|fragment_2_43	15.8446				1	1	1	0.887168	23	regulatory	Transcriptional regulation	transcriptional repressor	1	1	0.998152	transcriptional repressor	specific	embedding	Transcriptional regulation	L1	transcriptional repressor	specific	TRUE	0.9	transcriptional repressor	specific	transcriptional repressor	specific
IMGVR_UViG_7000000253_000084|7000000253|SRS054569_LANL_scaffold_2376|4156-45236_50	IMGVR_UViG_7000000253_000084|7000000253|SRS054569_LANL_scaffold_2376|4156-45236	gut	Oral cavity	regulatory	DNA binding protein	medium	TRUE	TRUE	DNA binding protein	annotate	FALSE	d__Bacteria;p__Pseudomonadota;c__Gammaproteobacteria;o__Enterobacterales;f__Pasteurellaceae;g__Haemophilus_D	both	IMGVR_UViG_3300023440_000014|3300023440|Ga0256750_1000213|fragment_4_11	61.7299	73.0151	11.2852	0.84544	1	0.917776	0.849452	2.07373	11	regulatory	Transcriptional regulation	DNA binding protein	0.983668	0.964052	0.932432	DNA binding protein	specific	embedding	Transcriptional regulation	L1	DNA binding protein	specific	TRUE	0.9	DNA binding protein	specific	DNA binding protein	specific
IMGVR_UViG_7000000253_000084|7000000253|SRS054569_LANL_scaffold_2376|4156-45236_52	IMGVR_UViG_7000000253_000084|7000000253|SRS054569_LANL_scaffold_2376|4156-45236	gut	Oral cavity	unclassified		high	FALSE	TRUE		L1	TRUE	d__Bacteria;p__Pseudomonadota;c__Gammaproteobacteria;o__Enterobacterales;f__Pasteurellaceae;g__Haemophilus_D	de_novo	circular_virus_560565|fragment_1_52	73.2379	80.4585	7.22051	0.910258	0.6159	0.556858	0.538527	0.720057	42	regulatory	Transcriptional regulation	anti-repressor Ant	0.88777	0.851259	0.626271	Transcriptional regulation	L1	cluster	Transcriptional regulation	L1	Transcriptional regulation	L1	TRUE	0.9	anti-repressor Ant	specific	anti-repressor Ant	specific
IMGVR_UViG_7000000253_000084|7000000253|SRS054569_LANL_scaffold_2376|4156-45236_57	IMGVR_UViG_7000000253_000084|7000000253|SRS054569_LANL_scaffold_2376|4156-45236	gut	Oral cavity	regulatory	transcriptional regulator	medium	TRUE	FALSE	transcriptional regulator	annotate	FALSE	d__Bacteria;p__Pseudomonadota;c__Gammaproteobacteria;o__Enterobacterales;f__Pasteurellaceae;g__Haemophilus_D	annotate	1095744.SAMN00761805.AJSW01000025~45564-71384~standalone_virus_29	111.114	149.305	38.1911	0.744207	0.834336	0.755157	0.68997	0.69892	25	regulatory	Transcriptional regulation	transcriptional regulator	0.961932	0.894309	0.688312	transcriptional regulator	specific	cluster	transcriptional regulator	specific	Transcriptional regulation	L1	TRUE	0.9	transcriptional regulator	specific	transcriptional regulator	specific
IMGVR_UViG_7000000254_000006|7000000254|SRS016600_Baylor_scaffold_4113_9	IMGVR_UViG_7000000254_000006|7000000254|SRS016600_Baylor_scaffold_4113	gut	Oral cavity	regulatory	Arc-like repressor	high	TRUE	TRUE	Arc-like repressor	annotate	FALSE	d__Bacteria;p__Bacillota;c__Bacilli;o__Lactobacillales;f__Streptococcaceae;g__Streptococcus	both	UGV-GENOME-0253549_1|fragment_3_9	1.98014				1	1	1	0.277439	2	regulatory	Transcriptional regulation	Arc-like repressor	1	1	0.998152	Arc-like repressor	specific	cluster	Arc-like repressor	specific	Arc-like repressor	specific	TRUE	0.9	Arc-like repressor	specific	Arc-like repressor	specific
IMGVR_UViG_7000000254_000015|7000000254|SRS016600_Baylor_scaffold_6423_5	IMGVR_UViG_7000000254_000015|7000000254|SRS016600_Baylor_scaffold_6423	gut	Oral cavity	regulatory	transcriptional repressor	medium	TRUE	TRUE	transcriptional repressor	annotate	FALSE	d__Bacteria;p__Bacillota;c__Bacilli;o__Lactobacillales;f__Streptococcaceae;g__Streptococcus	both	UGV-GENOME-0323320_1|fragment_1_5	17.6366	18.7625	1.12593	0.93999	0.885581	0.895762	0.863198	1.61664	1	regulatory	Transcriptional regulation	transcriptional repressor	0.961932	0.906977	0.83542	transcriptional repressor	specific	cluster	transcriptional repressor	specific	transcriptional repressor	specific	TRUE	0.9	transcriptional repressor	specific	transcriptional repressor	specific
IMGVR_UViG_7000000254_000015|7000000254|SRS016600_Baylor_scaffold_6423_8	IMGVR_UViG_7000000254_000015|7000000254|SRS016600_Baylor_scaffold_6423	gut	Oral cavity	unclassified		medium	FALSE	TRUE		unassigned	TRUE	d__Bacteria;p__Bacillota;c__Bacilli;o__Lactobacillales;f__Streptococcaceae;g__Streptococcus	de_novo	MK672805.1|fragment_1_11	149.103	167.333	18.2293	0.891059	0.576729	0.444237	0.380176	0.836162	12	regulatory	Chromatin/nucleoid organization & epigenetic regulation	ndpA; nucleoid-associated protein	0.7981	0.550459	0.298319		unassigned	none		unassigned		unassigned	TRUE	0.9		unassigned	Chromatin/nucleoid organization & epigenetic regulation	L1
IMGVR_UViG_7000000254_000016|7000000254|SRS016600_Baylor_scaffold_6228_7	IMGVR_UViG_7000000254_000016|7000000254|SRS016600_Baylor_scaffold_6228	gut	Oral cavity	metabolic	metK; S-adenosylmethionine synthetase [EC:2.5.1.6]	high	TRUE	TRUE	metK; S-adenosylmethionine synthetase [EC:2.5.1.6]	annotate	FALSE	d__Bacteria;p__Bacillota;c__Bacilli;o__Staphylococcales;f__Gemellaceae	both	IMGVR_UViG_3300022401_000007|3300022401|Ga0216348_1000178|fragment_4_9	10.4018				1	1	1	0.879075	10	metabolic	Amino acid metabolism	metK; S-adenosylmethionine synthetase [EC:2.5.1.6]	1	1	1	metK; S-adenosylmethionine synthetase [EC:2.5.1.6]	specific	cluster	metK; S-adenosylmethionine synthetase [EC:2.5.1.6]	specific	metK; S-adenosylmethionine synthetase [EC:2.5.1.6]	specific	TRUE	0.9	metK; S-adenosylmethionine synthetase [EC:2.5.1.6]	specific	metK; S-adenosylmethionine synthetase [EC:2.5.1.6]	specific
IMGVR_UViG_7000000255_000001|7000000255|C961875_9	IMGVR_UViG_7000000255_000001|7000000255|C961875	gut	Pharynx/Throat	regulatory	DNA binding protein	high	TRUE	FALSE	DNA binding protein	annotate	FALSE	d__Bacteria;p__Campylobacterota;c__Campylobacteria;o__Campylobacterales;f__Campylobacteraceae;g__Campylobacter_A	annotate	IMGVR_UViG_3300001784_000012|3300001784|JGI20225J20221_1000690|fragment_3_6	211.223	242.407	31.1834	0.871359	0.695523	0.466738	0.396286	2.9257	659	regulatory	Post-transcriptional / RNA-mediated regulation	Antitermination protein Q	0.388889	0.306026	0.0506555	DNA binding protein	specific	cluster	DNA binding protein	specific		unassigned	TRUE	0.9	DNA binding protein	specific	DNA binding protein	specific
IMGVR_UViG_7000000255_000003|7000000255|SRS065335_LANL_scaffold_19506_15	IMGVR_UViG_7000000255_000003|7000000255|SRS065335_LANL_scaffold_19506	gut	Pharynx/Throat	unclassified		high	FALSE	TRUE	regulatory	category	TRUE	d__Bacteria;p__Bacteroidota;c__Bacteroidia;o__Bacteroidales;f__Bacteroidaceae;g__Prevotella	de_novo	circular_virus_108129|fragment_3_15	84.6199	100.375	15.7555	0.843035	0.89454	0.740883	0.672874	1.45949	4	regulatory	Transcriptional regulation	transcriptional regulator	0.926966	0.736648	0.626271	regulatory	category	embedding		unassigned	regulatory	category	TRUE	0.9	Transcriptional regulation	L1	transcriptional regulator	specific
IMGVR_UViG_7000000255_000009|7000000255|SRS065335_LANL_scaffold_31533_11	IMGVR_UViG_7000000255_000009|7000000255|SRS065335_LANL_scaffold_31533	gut	Pharynx/Throat	regulatory	DNA binding protein	high	TRUE	FALSE	DNA binding protein	annotate	FALSE	d__Bacteria;p__Bacteroidota;c__Bacteroidia;o__Bacteroidales;f__Bacteroidaceae;g__Prevotella	annotate	circular_virus_379647|fragment_2_27	161.228	183.322	22.0941	0.879479	1	0.832868	0.74534	0.833732	40	regulatory	Transcriptional regulation	DNA binding protein	0.983668	0.981295	0.958005	DNA binding protein	specific	cluster	DNA binding protein	specific	DNA binding protein	specific	TRUE	0.9	DNA binding protein	specific	DNA binding protein	specific
IMGVR_UViG_7000000255_000013|7000000255|SRS065335_LANL_scaffold_6783_3	IMGVR_UViG_7000000255_000013|7000000255|SRS065335_LANL_scaffold_6783	gut	Pharynx/Throat	regulatory	chaperonin groEL	high	TRUE	TRUE	chaperonin groEL	annotate	FALSE		both	circular_virus_1222732|fragment_2_3	16.5173	37.3235	20.8063	0.442543	1	0.948421	0.909679	0.936134	5	regulatory	Regulatory chaperones & coregulators	chaperonin groEL	0.998426	0.996008	0.982659	groEL, HSPD1, HSP60, CPN60; chaperonin GroEL [EC:5.6.1.7]	specific	cluster	groEL, HSPD1, HSP60, CPN60; chaperonin GroEL [EC:5.6.1.7]	specific	chaperonin groEL	specific	TRUE	0.9	groEL, HSPD1, HSP60, CPN60; chaperonin GroEL [EC:5.6.1.7]	specific	groEL, HSPD1, HSP60, CPN60; chaperonin GroEL [EC:5.6.1.7]	specific
IMGVR_UViG_7000000255_000016|7000000255|SRS065335_LANL_scaffold_25597_5	IMGVR_UViG_7000000255_000016|7000000255|SRS065335_LANL_scaffold_25597	gut	Pharynx/Throat	metabolic	GCH1, folE; GTP cyclohydrolase IA [EC:3.5.4.16]	high	TRUE	TRUE	GCH1, folE; GTP cyclohydrolase IA [EC:3.5.4.16]	annotate	FALSE	d__Bacteria;p__Fusobacteriota;c__Fusobacteriia;o__Fusobacteriales;f__Leptotrichiaceae;g__Leptotrichia	both	HQ268735.1|fragment_1_5	8.16485	11.2564	3.09158	0.72535	0.920763	0.893154	0.872915	0.809902	3	metabolic	Cofactor & vitamin metabolism	GCH1, folE; GTP cyclohydrolase IA [EC:3.5.4.16]	0.985075	0.94109	0.864903	GCH1, folE; GTP cyclohydrolase IA [EC:3.5.4.16]	specific	cluster	GCH1, folE; GTP cyclohydrolase IA [EC:3.5.4.16]	specific	GCH1, folE; GTP cyclohydrolase IA [EC:3.5.4.16]	specific	TRUE	0.9	GCH1, folE; GTP cyclohydrolase IA [EC:3.5.4.16]	specific	GCH1, folE; GTP cyclohydrolase IA [EC:3.5.4.16]	specific
IMGVR_UViG_7000000255_000020|7000000255|SRS065335_LANL_scaffold_13693_7	IMGVR_UViG_7000000255_000020|7000000255|SRS065335_LANL_scaffold_13693	gut	Pharynx/Throat	regulatory	anti-repressor Ant	high	TRUE	TRUE	anti-repressor Ant	annotate	FALSE	d__Bacteria;p__Pseudomonadota;c__Gammaproteobacteria;o__Burkholderiales;f__Neisseriaceae;g__Neisseria	both	circular_virus_474474|fragment_2_7	16.7689	21.7422	4.97334	0.771259	0.930061	0.793405	0.727305	0.95723	4	regulatory	Transcriptional regulation	transcriptional regulator	0.985075	0.913636	0.83542	transcriptional regulator	specific	embedding		unassigned	transcriptional regulator	specific	TRUE	0.9	transcriptional regulator	specific	transcriptional regulator	specific
IMGVR_UViG_7000000256_000008|7000000256|SRS016088_WUGC_scaffold_940_20	IMGVR_UViG_7000000256_000008|7000000256|SRS016088_WUGC_scaffold_940	gut	Oral cavity	regulatory	Gp2.5-like ssDNA binding protein and ssDNA annealing protein	high	TRUE	TRUE	Gp2.5-like ssDNA binding protein and ssDNA annealing protein	annotate	FALSE	d__Bacteria;p__Actinomycetota;c__Actinomycetes;o__Actinomycetales;f__Micrococcaceae	both	IMGVR_UViG_3300007135_000008|3300007135|Ga0102639_100095|fragment_1_36	25.6188	35.4284	9.80964	0.723114	0.920478	0.856295	0.806448	0.727829	9	regulatory	Transcriptional regulation	Gp2.5-like ssDNA binding protein and ssDNA annealing protein	0.985075	0.964052	0.864903	Gp2.5-like ssDNA binding protein and ssDNA annealing protein	specific	cluster	Gp2.5-like ssDNA binding protein and ssDNA annealing protein	specific	Gp2.5-like ssDNA binding protein and ssDNA annealing protein	specific	TRUE	0.9	Gp2.5-like ssDNA binding protein and ssDNA annealing protein	specific	Gp2.5-like ssDNA binding protein and ssDNA annealing protein	specific
IMGVR_UViG_7000000258_000006|7000000258|C5290175_3	IMGVR_UViG_7000000258_000006|7000000258|C5290175	gut	Large intestine	unclassified		high	FALSE	TRUE	Transcriptional regulation	L1	TRUE	d__Bacteria;p__Bacillota;c__Clostridia;o__Lachnospirales;f__Lachnospiraceae;g__Anaerostipes	de_novo	circular_virus_571|fragment_1_3	90.034	101.46	11.4255	0.887388	0.714457	0.466053	0.411669	0.595115	18	regulatory	Transcriptional regulation	transcriptional regulator	0.887136	0.765347	0.368167	Transcriptional regulation	L1	cluster	Transcriptional regulation	L1		unassigned	TRUE	0.9	rghR; HTH-type transcriptional regulator, competence development regulator	specific	rghR; HTH-type transcriptional regulator, competence development regulator	specific
IMGVR_UViG_7000000258_000007|7000000258|C5290655_8	IMGVR_UViG_7000000258_000007|7000000258|C5290655	gut	Large intestine	physiological	Thoeris anti-defense 2-like domain	high	TRUE	TRUE	Thoeris anti-defense 2-like domain	annotate	FALSE	d__Bacteria;p__Bacillota;c__Clostridia;o__Lachnospirales;f__Lachnospiraceae;g__Anaerostipes	both	UGV-GENOME-0296809_1|fragment_4_5	14.7204				1	1	1	0.594237	2	physiological	Defense & anti-defense systems	Thoeris anti-defense 2-like domain	1	1	1	Thoeris anti-defense 2-like domain	specific	cluster	Thoeris anti-defense 2-like domain	specific	Thoeris anti-defense 2-like domain	specific	TRUE	0.9	Thoeris anti-defense 2-like domain	specific	Thoeris anti-defense 2-like domain	specific
IMGVR_UViG_7000000258_000012|7000000258|C5291323_8	IMGVR_UViG_7000000258_000012|7000000258|C5291323	gut	Large intestine	regulatory	transcriptional regulator	medium	TRUE	TRUE	transcriptional regulator	annotate	FALSE	d__Bacteria;p__Bacteroidota;c__Bacteroidia;o__Bacteroidales;f__Bacteroidaceae;g__Bacteroides	both	IMGVR_UViG_3300016738_000004|3300016738|Ga0183096_1000501|fragment_1_8	4.6695	7.51124	2.84174	0.621668	1	1	0.958784	0.559925	24	regulatory	Transcriptional regulation	transcriptional regulator	1	1	0.994975	transcriptional regulator	specific	cluster	transcriptional regulator	specific	transcriptional regulator	specific	TRUE	0.9	transcriptional regulator	specific	transcriptional regulator	specific
IMGVR_UViG_7000000258_000013|7000000258|C5291617_2	IMGVR_UViG_7000000258_000013|7000000258|C5291617	gut	Large intestine	regulatory	antB; anti-repressor protein	high	TRUE	TRUE	antB; anti-repressor protein	annotate	FALSE		both	IMGVR_UViG_3300023504_000014|3300023504|Ga0257038_100608|fragment_3_2	6.96198	7.56188	0.599896	0.920668	1	0.885477	0.864716	1.31744	2	regulatory	Transcriptional regulation	anti-repressor Ant	0.97028	0.964052	0.913043	anti-repressor Ant	specific	embedding	Transcriptional regulation	L1	anti-repressor Ant	specific	TRUE	0.9	anti-repressor	specific	anti-repressor	specific
IMGVR_UViG_7000000258_000014|7000000258|C5291639_1	IMGVR_UViG_7000000258_000014|7000000258|C5291639	gut	Large intestine	regulatory	transcriptional regulator	high	TRUE	TRUE	transcriptional regulator	annotate	FALSE	d__Bacteria;p__Bacillota;c__Clostridia;o__Oscillospirales;f__Oscillospiraceae	both	circular_virus_91009|fragment_1_1	20.5182	25.8409	5.32268	0.794021	0.928592	0.75174	0.693005	2.29567	5	regulatory	Transcriptional regulation	transcriptional regulator	0.97028	0.87395	0.709236	transcriptional regulator	specific	cluster	transcriptional regulator	specific	Transcriptional regulation	L1	TRUE	0.9	transcriptional regulator	specific	transcriptional regulator	specific
IMGVR_UViG_7000000258_000015|7000000258|C5291849_3	IMGVR_UViG_7000000258_000015|7000000258|C5291849	gut	Large intestine	regulatory	transcriptional repressor	high	TRUE	TRUE	transcriptional repressor	annotate	FALSE	d__Bacteria;p__Bacteroidota;c__Bacteroidia;o__Bacteroidales;f__Tannerellaceae;g__Parabacteroides	both	UGV-GENOME-0350543_1|fragment_1_3	8.38334	13.2842	4.90084	0.631077	1	0.990966	0.992035	0.801802	4	regulatory	Transcriptional regulation	transcriptional repressor	1	0.997344	0.993548	transcriptional repressor	specific	cluster	transcriptional repressor	specific	transcriptional repressor	specific	TRUE	0.9	transcriptional repressor	specific	transcriptional repressor	specific
IMGVR_UViG_7000000258_000015|7000000258|C5291849_5	IMGVR_UViG_7000000258_000015|7000000258|C5291849	gut	Large intestine	regulatory	transcriptional regulator	high	TRUE	TRUE	transcriptional regulator	annotate	FALSE	d__Bacteria;p__Bacteroidota;c__Bacteroidia;o__Bacteroidales;f__Tannerellaceae;g__Parabacteroides	both	UGV-GENOME-0326388|fragment_2_5	19.288	29.0585	9.77054	0.663764	1	1	0.980815	1.10632	79	regulatory	Transcriptional regulation	transcriptional regulator	0.998426	0.997344	0.989754	transcriptional regulator	specific	cluster	transcriptional regulator	specific	transcriptional regulator	specific	TRUE	0.9	transcriptional regulator	specific	transcriptional regulator	specific
IMGVR_UViG_7000000258_000016|7000000258|C5291909_1	IMGVR_UViG_7000000258_000016|7000000258|C5291909	gut	Large intestine	regulatory	DNA binding protein	low	FALSE	TRUE	DNA binding protein	annotate	FALSE		de_novo	circular_virus_1260078|fragment_1_1	62.4794	69.0128	6.53344	0.90533	0.857203	0.582623	0.54505	1.09239	7	regulatory	Transcriptional regulation	Bacterial DNA-binding protein	0.912939	0.816078	0.626271	DNA binding protein	specific	cluster	DNA binding protein	specific	regulatory	category	TRUE	0.9	DNA binding protein	specific	DNA binding protein	specific
IMGVR_UViG_7000000258_000016|7000000258|C5291909_3	IMGVR_UViG_7000000258_000016|7000000258|C5291909	gut	Large intestine	regulatory	anti-repressor Ant	medium	TRUE	TRUE	anti-repressor Ant	annotate	FALSE		both	circular_virus_410104|fragment_1_3	30.6119	32.7314	2.11948	0.935246	0.678295	0.627598	0.632097	0.980212	7	regulatory	Transcriptional regulation	anti-repressor Ant	0.942038	0.906977	0.740741	anti-repressor	specific	cluster	anti-repressor	specific	Transcriptional regulation	L1	TRUE	0.9	anti-repressor	specific	anti-repressor	specific
IMGVR_UViG_7000000258_000016|7000000258|C5291909_8	IMGVR_UViG_7000000258_000016|7000000258|C5291909	gut	Large intestine	unclassified		medium	FALSE	TRUE		unassigned	TRUE		de_novo	AB243556.1|fragment_2_8	105.962	106.334	0.37188	0.996503	0.252532	0.163306	0.136374	2.24141	8	physiological	Defense & anti-defense systems	Abortive infection alpha	0.653846	0.233813	0.0288936		unassigned	none		unassigned		unassigned	TRUE	0.9		unassigned	physiological	category
IMGVR_UViG_7000000258_000017|7000000258|C5291967_25	IMGVR_UViG_7000000258_000017|7000000258|C5291967	gut	Large intestine	regulatory	transcriptional regulator	high	TRUE	TRUE	transcriptional regulator	annotate	FALSE	d__Bacteria;p__Bacillota;c__Clostridia;o__Lachnospirales;f__Lachnospiraceae;g__Eubacterium_U	both	UGV-GENOME-0256378|fragment_2_24	3.76791				1	1	1	0.640212	8	regulatory	Transcriptional regulation	transcriptional regulator	1	1	1	transcriptional regulator	specific	cluster	transcriptional regulator	specific	transcriptional regulator	specific	TRUE	0.9	transcriptional regulator	specific	transcriptional regulator	specific
IMGVR_UViG_7000000258_000018|7000000258|C5292019_20	IMGVR_UViG_7000000258_000018|7000000258|C5292019	gut	Large intestine	unclassified		low	FALSE	TRUE		unassigned	TRUE	d__Bacteria;p__Bacteroidota;c__Bacteroidia;o__Bacteroidales;f__Rikenellaceae	de_novo	MN010762.1|fragment_3_43	107.372	118.036	10.6643	0.909653	0.732567	0.59424	0.556896	1.34345	59	regulatory	Transcriptional regulation	DNA binding protein	0.887136	0.765347	0.512346		unassigned	none		unassigned		unassigned	TRUE	0.9	Transcriptional regulation	L1	Transcriptional regulation	L1
IMGVR_UViG_7000000258_000019|7000000258|C5292139_28	IMGVR_UViG_7000000258_000019|7000000258|C5292139	gut	Large intestine	unclassified	Helix-turn-helix	medium	FALSE	TRUE	Helix-turn-helix	annotate	FALSE	d__Bacteria;p__Bacillota;c__Clostridia;o__Oscillospirales;f__Acutalibacteraceae;g__Ruminococcoides	de_novo	DTR_730504|fragment_1_15	59.3379	72.0167	12.6788	0.823946	0.656005	0.566645	0.504105	0.607105	54	metabolic	Amino acid metabolism	alaA; alanine-synthesizing transaminase [EC:2.6.1.66] [EC:2.6.1.2]; K10907; aminotransferase [EC:2.6.1.-]	0.912939	0.817045	0.512346	Transcriptional regulation	L1	cluster	Transcriptional regulation	L1	metabolic	category	TRUE	0.9	Helix-turn-helix	specific	Helix-turn-helix	specific
IMGVR_UViG_7000000258_000019|7000000258|C5292139_6	IMGVR_UViG_7000000258_000019|7000000258|C5292139	gut	Large intestine	regulatory	transcriptional regulator	high	TRUE	TRUE	transcriptional regulator	annotate	FALSE	d__Bacteria;p__Bacillota;c__Clostridia;o__Oscillospirales;f__Acutalibacteraceae;g__Ruminococcoides	both	UGV-GENOME-0280956_1|fragment_3_6	3.65329	6.43285	2.77956	0.567912	1	1	0.991737	0.589776	24	regulatory	Transcriptional regulation	transcriptional regulator	1	1	0.998152	transcriptional regulator	specific	cluster	transcriptional regulator	specific	transcriptional regulator	specific	TRUE	0.9	transcriptional regulator	specific	transcriptional regulator	specific
IMGVR_UViG_7000000258_000020|7000000258|SRS016335_WUGC_scaffold_1119_4	IMGVR_UViG_7000000258_000020|7000000258|SRS016335_WUGC_scaffold_1119	gut	Large intestine	regulatory	transcriptional repressor	high	TRUE	TRUE	transcriptional repressor	annotate	FALSE	d__Bacteria;p__Bacteroidota;c__Bacteroidia;o__Bacteroidales;f__Bacteroidaceae;g__Bacteroides	both	UGV-GENOME-0303015_1|fragment_1_4	16.975				1	1	1	1.47789	144	regulatory	Transcriptional regulation	transcriptional repressor	0.994056	1	0.998152	transcriptional repressor	specific	cluster	transcriptional repressor	specific	transcriptional repressor	specific	TRUE	0.9	transcriptional repressor	specific	transcriptional repressor	specific
IMGVR_UViG_7000000258_000022|7000000258|SRS016335_WUGC_scaffold_13242_9	IMGVR_UViG_7000000258_000022|7000000258|SRS016335_WUGC_scaffold_13242	gut	Large intestine	unclassified		high	FALSE	TRUE	transcriptional regulator	specific	TRUE	d__Bacteria;p__Bacillota;c__Clostridia;o__Oscillospirales;f__Ruminococcaceae;g__Huintestinicola	de_novo	UGV-GENOME-0235816|fragment_3_8	38.7479				1	1	1	1.10322	4	regulatory	Transcriptional regulation	transcriptional regulator	1	1	0.998152	transcriptional regulator	specific	embedding	Transcriptional regulation	L1	transcriptional regulator	specific	TRUE	0.9	transcriptional regulator	specific	transcriptional regulator	specific
IMGVR_UViG_7000000258_000026|7000000258|SRS016335_WUGC_scaffold_17710_2	IMGVR_UViG_7000000258_000026|7000000258|SRS016335_WUGC_scaffold_17710	gut	Large intestine	unclassified		high	FALSE	TRUE		unassigned	TRUE	d__Bacteria;p__Bacillota;c__Clostridia;o__Oscillospirales;f__Ruminococcaceae;g__Huintestinicola	de_novo	MN940579.1|fragment_3_2	144.342	154.68	10.3377	0.933167	0.417972	0.304712	0.259475	0.69315	6	regulatory	Transcriptional regulation	starvation-inducible transcriptional regulator	0.783677	0.434501	0.167562		unassigned	none		unassigned		unassigned	TRUE	0.9		unassigned	regulatory	category
IMGVR_UViG_7000000258_000031|7000000258|SRS016335_WUGC_scaffold_21328_3	IMGVR_UViG_7000000258_000031|7000000258|SRS016335_WUGC_scaffold_21328	gut	Large intestine	regulatory	transcriptional repressor	high	TRUE	TRUE	transcriptional repressor	annotate	FALSE	d__Bacteria;p__Bacteroidota;c__Bacteroidia;o__Bacteroidales;f__Bacteroidaceae;g__Bacteroides	both	UGV-GENOME-0296681|fragment_2_3	8.36886	14.5147	6.1458	0.57658	1	1	0.982971	0.442959	72	regulatory	Transcriptional regulation	transcriptional repressor	0.998426	0.997344	0.994975	transcriptional repressor	specific	cluster	transcriptional repressor	specific	transcriptional repressor	specific	TRUE	0.9	transcriptional repressor	specific	transcriptional repressor	specific
IMGVR_UViG_7000000258_000031|7000000258|SRS016335_WUGC_scaffold_21328_30	IMGVR_UViG_7000000258_000031|7000000258|SRS016335_WUGC_scaffold_21328	gut	Large intestine	regulatory	DNA binding protein	high	TRUE	TRUE	DNA binding protein	annotate	FALSE	d__Bacteria;p__Bacteroidota;c__Bacteroidia;o__Bacteroidales;f__Bacteroidaceae;g__Bacteroides	both	UGV-GENOME-0322545_1|fragment_1_30	33.3819	61.9079	28.526	0.539219	1	1	0.997403	0.952751	91	regulatory	Transcriptional regulation	DNA binding protein	0.988889	1	0.993548	DNA binding protein	specific	cluster	DNA binding protein	specific	DNA binding protein	specific	TRUE	0.9	DNA binding protein	specific	DNA binding protein	specific
IMGVR_UViG_7000000258_000034|7000000258|SRS016335_WUGC_scaffold_22135_14	IMGVR_UViG_7000000258_000034|7000000258|SRS016335_WUGC_scaffold_22135	gut	Large intestine	physiological	spoVS; stage V sporulation protein S	high	TRUE	TRUE	spoVS; stage V sporulation protein S	annotate	FALSE	d__Bacteria;p__Bacillota;c__Clostridia;o__TANB77;f__CAG-508	both	UGV-GENOME-0304550|fragment_3_60	13.3044	16.237	2.93257	0.819389	0.852561	0.746511	0.647623	0.810662	30	physiological	Sporulation & developmental	spoVS; stage V sporulation protein S	0.961932	0.943396	0.740741	spoVS; stage V sporulation protein S	specific	cluster	spoVS; stage V sporulation protein S	specific	Sporulation & developmental	L1	TRUE	0.9	spoVS; stage V sporulation protein S	specific	spoVS; stage V sporulation protein S	specific
IMGVR_UViG_7000000258_000039|7000000258|SRS016335_WUGC_scaffold_25322_20	IMGVR_UViG_7000000258_000039|7000000258|SRS016335_WUGC_scaffold_25322	gut	Large intestine	regulatory	DNA binding protein	high	TRUE	TRUE	DNA binding protein	annotate	FALSE	d__Bacteria;p__Bacteroidota;c__Bacteroidia;o__Bacteroidales;f__Bacteroidaceae;g__Bacteroides	both	IMGVR_UViG_3300010049_000024|3300010049|Ga0123356_10000881|fragment_3_20	14.8256	37.6868	22.8612	0.39339	1	1	0.991602	0.413364	45	regulatory	Transcriptional regulation	DNA binding protein	1	1	1	DNA binding protein	specific	cluster	DNA binding protein	specific	DNA binding protein	specific	TRUE	0.9	DNA binding protein	specific	DNA binding protein	specific
IMGVR_UViG_7000000258_000039|7000000258|SRS016335_WUGC_scaffold_25322_31	IMGVR_UViG_7000000258_000039|7000000258|SRS016335_WUGC_scaffold_25322	gut	Large intestine	regulatory	higA; HTH-type transcriptional regulator / antitoxin HigA	high	TRUE	FALSE	higA; HTH-type transcriptional regulator / antitoxin HigA	annotate	FALSE	d__Bacteria;p__Bacteroidota;c__Bacteroidia;o__Bacteroidales;f__Bacteroidaceae;g__Bacteroides	annotate	fragment_26800_27	68.1632	81.171	13.0078	0.839748	0.380532	0.209821	0.170672	0.704726	13204	regulatory	Transcriptional regulation	Transcriptional repressor NrdR-like, N-terminal domain	0.617391	0.497197	0.0288936	higA; HTH-type transcriptional regulator / antitoxin HigA	specific	cluster	higA; HTH-type transcriptional regulator / antitoxin HigA	specific		unassigned	TRUE	0.9	higA; HTH-type transcriptional regulator / antitoxin HigA	specific	higA; HTH-type transcriptional regulator / antitoxin HigA	specific
IMGVR_UViG_7000000258_000042|7000000258|SRS016335_WUGC_scaffold_26472_26	IMGVR_UViG_7000000258_000042|7000000258|SRS016335_WUGC_scaffold_26472	gut	Large intestine	unclassified		high	FALSE	TRUE	CRISPR/Cas system associated	specific	TRUE		de_novo	circular_virus_176640|fragment_1_25	27.6021	45.6049	18.0029	0.605243	1	1	0.989829	0.495808	30	physiological	Defense & anti-defense systems	CRISPR/Cas system associated	0.998426	1	0.998152	CRISPR/Cas system associated	specific	cluster	CRISPR/Cas system associated	specific	CRISPR/Cas system associated	specific	TRUE	0.9	CRISPR/Cas system associated	specific	CRISPR/Cas system associated	specific
IMGVR_UViG_7000000258_000042|7000000258|SRS016335_WUGC_scaffold_26472_32	IMGVR_UViG_7000000258_000042|7000000258|SRS016335_WUGC_scaffold_26472	gut	Large intestine	metabolic	cobS; cobaltochelatase CobS [EC:6.6.1.2]	high	TRUE	FALSE	cobS; cobaltochelatase CobS [EC:6.6.1.2]	annotate	FALSE		annotate	IMGVR_UViG_3300024999_000044|3300024999|Ga0209728_1000035|fragment_1_34	137.079	148.222	11.1432	0.924821	0.502975	0.358544	0.312522	0.750741	161	regulatory	Transcriptional regulation	transcriptional regulator	0.653846	0.588529	0.256649	cobS; cobaltochelatase CobS [EC:6.6.1.2]	specific	cluster	cobS; cobaltochelatase CobS [EC:6.6.1.2]	specific		unassigned	TRUE	0.9	cobS; cobaltochelatase CobS [EC:6.6.1.2]	specific	cobS; cobaltochelatase CobS [EC:6.6.1.2]	specific
IMGVR_UViG_7000000258_000043|7000000258|SRS016335_WUGC_scaffold_27162_16	IMGVR_UViG_7000000258_000043|7000000258|SRS016335_WUGC_scaffold_27162	gut	Large intestine	physiological	PemK-like, MazF-like toxin of type II toxin-antitoxin system	high	TRUE	TRUE	PemK-like, MazF-like toxin of type II toxin-antitoxin system	annotate	FALSE	d__Bacteria;p__Bacillota;c__Clostridia;o__Lachnospirales;f__Lachnospiraceae;g__Butyrivibrio_A	both	UGV-GENOME-4435171_1|fragment_4_12	4.49591				1	1	1	0.737253	2	physiological	Toxin-antitoxin systems	PemK-like, MazF-like toxin of type II toxin-antitoxin system	1	1	1	PemK-like, MazF-like toxin of type II toxin-antitoxin system	specific	cluster	PemK-like, MazF-like toxin of type II toxin-antitoxin system	specific	PemK-like, MazF-like toxin of type II toxin-antitoxin system	specific	TRUE	0.9	PemK-like, MazF-like toxin of type II toxin-antitoxin system	specific	PemK-like, MazF-like toxin of type II toxin-antitoxin system	specific
IMGVR_UViG_7000000258_000043|7000000258|SRS016335_WUGC_scaffold_27162_5	IMGVR_UViG_7000000258_000043|7000000258|SRS016335_WUGC_scaffold_27162	gut	Large intestine	regulatory	DNA binding protein	medium	TRUE	TRUE	DNA binding protein	annotate	FALSE	d__Bacteria;p__Bacillota;c__Clostridia;o__Lachnospirales;f__Lachnospiraceae;g__Butyrivibrio_A	both	UGV-GENOME-0267031|fragment_1_5	40.4487	54.4329	13.9842	0.743092	1	0.987266	0.955322	1.84927	3	regulatory	Transcriptional regulation	DNA binding protein	0.994056	0.994687	0.981164	DNA binding protein	specific	embedding	Transcriptional regulation	L1	DNA binding protein	specific	TRUE	0.9	DNA binding protein	specific	DNA binding protein	specific
IMGVR_UViG_7000000258_000048|7000000258|SRS016335_WUGC_scaffold_31187_17	IMGVR_UViG_7000000258_000048|7000000258|SRS016335_WUGC_scaffold_31187	gut	Large intestine	unclassified		high	FALSE	TRUE		unassigned	TRUE	d__Bacteria;p__Bacteroidota;c__Bacteroidia;o__Bacteroidales;f__Rikenellaceae;g__Alistipes	de_novo	circular_virus_890796|fragment_2_26	121.101	123.347	2.24696	0.981783	0.471186	0.345116	0.29983	3.83039	70	regulatory	Chromatin/nucleoid organization & epigenetic regulation	Nucleoid-associated protein YejK	0.6	0.497197	0.191663		unassigned	none		unassigned		unassigned	TRUE	0.9		unassigned	regulatory	category
IMGVR_UViG_7000000258_000048|7000000258|SRS016335_WUGC_scaffold_31187_6	IMGVR_UViG_7000000258_000048|7000000258|SRS016335_WUGC_scaffold_31187	gut	Large intestine	physiological	higA-1; antitoxin HigA-1	high	TRUE	TRUE	higA-1; antitoxin HigA-1	annotate	FALSE	d__Bacteria;p__Bacteroidota;c__Bacteroidia;o__Bacteroidales;f__Rikenellaceae;g__Alistipes	both	1050720.SAMN02469870.AFSD01000001~164743-206526~standalone_virus_48	140.499	145.509	5.01051	0.965566	0.404708	0.386704	0.37949	2.06548	66	regulatory	Transcriptional regulation	transcriptional regulator	0.737079	0.550459	0.40534	Toxin-antitoxin systems	L1	cluster	Toxin-antitoxin systems	L1		unassigned	TRUE	0.9	higA-1; antitoxin HigA-1	specific	higA-1; antitoxin HigA-1	specific
IMGVR_UViG_7000000258_000048|7000000258|SRS016335_WUGC_scaffold_31187_7	IMGVR_UViG_7000000258_000048|7000000258|SRS016335_WUGC_scaffold_31187	gut	Large intestine	physiological	Nucleotidyl transferase AbiEii toxin, Type IV TA system	high	TRUE	TRUE	Nucleotidyl transferase AbiEii toxin, Type IV TA system	annotate	FALSE	d__Bacteria;p__Bacteroidota;c__Bacteroidia;o__Bacteroidales;f__Rikenellaceae;g__Alistipes	both	UGV-GENOME-0281519|fragment_1_6	75.1335	91.6457	16.5122	0.819826	0.952206	0.839728	0.73534	2.55074	36	physiological	Toxin-antitoxin systems	Nucleotidyl transferase AbiEii toxin, Type IV TA system	0.97028	0.964052	0.892655	Nucleotidyl transferase AbiEii toxin, Type IV TA system	specific	cluster	Nucleotidyl transferase AbiEii toxin, Type IV TA system	specific	Nucleotidyl transferase AbiEii toxin, Type IV TA system	specific	TRUE	0.9	Nucleotidyl transferase AbiEii toxin, Type IV TA system	specific	Nucleotidyl transferase AbiEii toxin, Type IV TA system	specific
IMGVR_UViG_7000000258_000050|7000000258|SRS016335_WUGC_scaffold_3290_41	IMGVR_UViG_7000000258_000050|7000000258|SRS016335_WUGC_scaffold_3290	gut	Large intestine	regulatory	transcription antiterminator	high	TRUE	TRUE	transcription antiterminator	annotate	FALSE	d__Bacteria;p__Bacillota;c__Clostridia;o__Lachnospirales;f__Lachnospiraceae;g__Agathobacter	both	fragment_20964_20	19.3403	31.4684	12.1281	0.614595	0.946458	0.866124	0.787382	0.843802	153	regulatory	Transcriptional regulation	transcription antiterminator	0.942038	0.964052	0.894118	transcription antiterminator	specific	cluster	transcription antiterminator	specific	transcription antiterminator	specific	TRUE	0.9	transcription antiterminator	specific	transcription antiterminator	specific
IMGVR_UViG_7000000258_000050|7000000258|SRS016335_WUGC_scaffold_3290_45	IMGVR_UViG_7000000258_000050|7000000258|SRS016335_WUGC_scaffold_3290	gut	Large intestine	regulatory	late transcriptional activator	high	TRUE	TRUE	late transcriptional activator	annotate	FALSE	d__Bacteria;p__Bacillota;c__Clostridia;o__Lachnospirales;f__Lachnospiraceae;g__Agathobacter	both	UGV-GENOME-0270249|fragment_2_3	30.1288	31.8159	1.68706	0.946974	0.38579	0.308526	0.259304	1.83644	22	regulatory	Transcriptional regulation	Mor transcription activator family	0.827448	0.5138	0.14702	late transcriptional activator	specific	cluster	late transcriptional activator	specific		unassigned	TRUE	0.9	late transcriptional activator	specific	late transcriptional activator	specific
IMGVR_UViG_7000000258_000050|7000000258|SRS016335_WUGC_scaffold_3290_48	IMGVR_UViG_7000000258_000050|7000000258|SRS016335_WUGC_scaffold_3290	gut	Large intestine	physiological	antitoxin from a toxin-antitoxin system	high	TRUE	TRUE	antitoxin from a toxin-antitoxin system	annotate	FALSE	d__Bacteria;p__Bacillota;c__Clostridia;o__Lachnospirales;f__Lachnospiraceae;g__Agathobacter	both	circular_virus_83948|fragment_2_48	34.0482	36.8757	2.82758	0.923322	0.758119	0.671762	0.591558	1.58134	58	physiological	Toxin-antitoxin systems	antitoxin from a toxin-antitoxin system	0.926966	0.87395	0.709236	antitoxin from a toxin-antitoxin system	specific	cluster	antitoxin from a toxin-antitoxin system	specific	Toxin-antitoxin systems	L1	TRUE	0.9	antitoxin from a toxin-antitoxin system	specific	antitoxin from a toxin-antitoxin system	specific
IMGVR_UViG_7000000258_000050|7000000258|SRS016335_WUGC_scaffold_3290_6	IMGVR_UViG_7000000258_000050|7000000258|SRS016335_WUGC_scaffold_3290	gut	Large intestine	regulatory	transcriptional regulator	high	TRUE	TRUE	transcriptional regulator	annotate	FALSE	d__Bacteria;p__Bacillota;c__Clostridia;o__Lachnospirales;f__Lachnospiraceae;g__Agathobacter	both	IMGVR_UViG_3300021400_000728|3300021400|Ga0224422_11050663|fragment_1_6	80.3165	83.3859	3.06938	0.963191	0.53831	0.332098	0.298545	1.02313	24	regulatory	Transcriptional regulation	dicA; HTH-type transcriptional regulator, cell division transcriptional repressor	0.827448	0.656818	0.191663	Helix-turn-helix	specific	cluster	Helix-turn-helix	specific		unassigned	TRUE	0.9	Helix-turn-helix	specific	Helix-turn-helix	specific
IMGVR_UViG_7000000258_000050|7000000258|SRS016335_WUGC_scaffold_3290_60	IMGVR_UViG_7000000258_000050|7000000258|SRS016335_WUGC_scaffold_3290	gut	Large intestine	regulatory	transcriptional repressor	high	TRUE	TRUE	transcriptional repressor	annotate	FALSE	d__Bacteria;p__Bacillota;c__Clostridia;o__Lachnospirales;f__Lachnospiraceae;g__Agathobacter	both	circular_virus_497656|fragment_2_16	123.145	128.048	4.90315	0.961709	0.828557	0.555141	0.55192	0.802707	18	regulatory	Transcriptional regulation	transcriptional repressor	0.864407	0.94109	0.83542	transcriptional repressor	specific	cluster	transcriptional repressor	specific	transcriptional repressor	specific	TRUE	0.9	transcriptional repressor	specific	transcriptional repressor	specific
IMGVR_UViG_7000000258_000050|7000000258|SRS016335_WUGC_scaffold_3290_9	IMGVR_UViG_7000000258_000050|7000000258|SRS016335_WUGC_scaffold_3290	gut	Large intestine	regulatory	K07727; putative transcriptional regulator	high	TRUE	TRUE	K07727; putative transcriptional regulator	annotate	FALSE	d__Bacteria;p__Bacillota;c__Clostridia;o__Lachnospirales;f__Lachnospiraceae;g__Agathobacter	both	circular_virus_227761|fragment_2_9	26.8741	30.4736	3.59947	0.881882	0.888386	0.817062	0.726812	0.90865	22	regulatory	Transcriptional regulation	Cro/C1-type HTH DNA-binding domain	0.961932	0.94109	0.864903	Cro/C1-type HTH DNA-binding domain	specific	cluster	Cro/C1-type HTH DNA-binding domain	specific	Cro/C1-type HTH DNA-binding domain	specific	TRUE	0.9	Cro/C1-type HTH DNA-binding domain	specific	Cro/C1-type HTH DNA-binding domain	specific
IMGVR_UViG_7000000258_000051|7000000258|SRS016335_WUGC_scaffold_34058_10	IMGVR_UViG_7000000258_000051|7000000258|SRS016335_WUGC_scaffold_34058	gut	Large intestine	physiological	AAA domain, putative AbiEii toxin, Type IV TA system	medium	TRUE	TRUE	AAA domain, putative AbiEii toxin, Type IV TA system	annotate	FALSE	d__Bacteria;p__Bacteroidota;c__Bacteroidia;o__Bacteroidales;f__Rikenellaceae	both	IMGVR_UViG_3300025087_000048|3300025087|Ga0208957_1000060|fragment_6_10	96.6431	96.7088	0.0656586	0.999321	0.290978	0.193829	0.162957	1.33863	5	metabolic	Secondary metabolite metabolism	thnK; 2-(S-pantetheinyl)-carbapenam-3-carboxylate methyltransferase [EC:2.1.1.394]	0.737079	0.306026	0.0454545	AAA domain, putative AbiEii toxin, Type IV TA system	specific	cluster	AAA domain, putative AbiEii toxin, Type IV TA system	specific		unassigned	TRUE	0.9	AAA domain, putative AbiEii toxin, Type IV TA system	specific	AAA domain, putative AbiEii toxin, Type IV TA system	specific
IMGVR_UViG_7000000258_000051|7000000258|SRS016335_WUGC_scaffold_34058_24	IMGVR_UViG_7000000258_000051|7000000258|SRS016335_WUGC_scaffold_34058	gut	Large intestine	unclassified		high	FALSE	TRUE		unassigned	TRUE	d__Bacteria;p__Bacteroidota;c__Bacteroidia;o__Bacteroidales;f__Rikenellaceae	de_novo	fragment_23627_24	106.165	118.77	12.6051	0.893869	0.679183	0.597689	0.532328	1.47051	10	metabolic	Metabolic substrate transport	TC.POT; proton-dependent oligopeptide transporter, POT family	0.887136	0.656818	0.396465		unassigned	none		unassigned		unassigned	TRUE	0.9	metabolic	category	Metabolic substrate transport	L1
IMGVR_UViG_7000000258_000060|7000000258|SRS016335_WUGC_scaffold_37944_2	IMGVR_UViG_7000000258_000060|7000000258|SRS016335_WUGC_scaffold_37944	gut	Large intestine	regulatory	transcriptional regulator	high	TRUE	TRUE	transcriptional regulator	annotate	FALSE		both	UGV-GENOME-0288015|fragment_4_2	4.30215				1	1	1	0.888517	7	regulatory	Transcriptional regulation	transcriptional regulator	1	1	1	transcriptional regulator	specific	cluster	transcriptional regulator	specific	transcriptional regulator	specific	TRUE	0.9	transcriptional regulator	specific	transcriptional regulator	specific
IMGVR_UViG_7000000258_000061|7000000258|SRS016335_WUGC_scaffold_38014_9	IMGVR_UViG_7000000258_000061|7000000258|SRS016335_WUGC_scaffold_38014	gut	Large intestine	regulatory	DNA binding protein	high	TRUE	TRUE	DNA binding protein	annotate	FALSE	d__Bacteria;p__Bacteroidota;c__Bacteroidia;o__Bacteroidales;f__Bacteroidaceae;g__Bacteroides	both	UGV-GENOME-0326697_1|fragment_3_12	6.75517				1	1	1	0.408998	105	regulatory	Transcriptional regulation	DNA binding protein	0.994737	1	0.998152	DNA binding protein	specific	cluster	DNA binding protein	specific	DNA binding protein	specific	TRUE	0.9	DNA binding protein	specific	DNA binding protein	specific
IMGVR_UViG_7000000258_000062|7000000258|SRS016335_WUGC_scaffold_38031_10	IMGVR_UViG_7000000258_000062|7000000258|SRS016335_WUGC_scaffold_38031	gut	Large intestine	regulatory	co-chaperonin GroES	medium	TRUE	TRUE	co-chaperonin GroES	annotate	FALSE		both	IMGVR_UViG_3300029577_000012|3300029577|Ga0244883_100463|fragment_5_7	24.0943				1	1	1	0.48687	6	regulatory	Regulatory chaperones & coregulators	co-chaperonin GroES	1	1	1	co-chaperonin GroES	specific	cluster	co-chaperonin GroES	specific	co-chaperonin GroES	specific	TRUE	0.9	co-chaperonin GroES	specific	co-chaperonin GroES	specific
IMGVR_UViG_7000000258_000062|7000000258|SRS016335_WUGC_scaffold_38031_7	IMGVR_UViG_7000000258_000062|7000000258|SRS016335_WUGC_scaffold_38031	gut	Large intestine	unclassified		medium	FALSE	TRUE	co-chaperonin GroES	specific	TRUE		de_novo	UGV-GENOME-0348602|fragment_3_8	21.837	35.2677	13.4307	0.619179	1	0.87508	0.81781	0.517676	4	regulatory	Regulatory chaperones & coregulators	co-chaperonin GroES	0.994056	0.994687	0.958005	co-chaperonin GroES	specific	cluster	co-chaperonin GroES	specific	co-chaperonin GroES	specific	TRUE	0.9	groES, HSPE1; chaperonin GroES	specific	groES, HSPE1; chaperonin GroES	specific
IMGVR_UViG_7000000258_000066|7000000258|SRS016335_WUGC_scaffold_39703_5	IMGVR_UViG_7000000258_000066|7000000258|SRS016335_WUGC_scaffold_39703	gut	Large intestine	regulatory	Phage neck terminator protein	high	TRUE	TRUE	Phage neck terminator protein	annotate	FALSE	d__Bacteria;p__Pseudomonadota;c__Gammaproteobacteria;o__Burkholderiales;f__Burkholderiaceae;g__Parasutterella	both	UGV-GENOME-0308044|fragment_1_19	19.1546				1	1	1	0.548288	11	regulatory	Transcriptional regulation	Phage neck terminator protein	1	1	1	Phage neck terminator protein	specific	cluster	Phage neck terminator protein	specific	Phage neck terminator protein	specific	TRUE	0.9	Phage neck terminator protein	specific	Phage neck terminator protein	specific
IMGVR_UViG_7000000258_000070|7000000258|SRS016335_WUGC_scaffold_41420_34	IMGVR_UViG_7000000258_000070|7000000258|SRS016335_WUGC_scaffold_41420	gut	Large intestine	physiological	PemK-like, MazF-like toxin of type II toxin-antitoxin system	high	TRUE	TRUE	PemK-like, MazF-like toxin of type II toxin-antitoxin system	annotate	FALSE	d__Bacteria;p__Bacillota;c__Clostridia;o__Lachnospirales;f__Lachnospiraceae;g__Eubacterium_F	both	IMGVR_UViG_3300012344_000037|3300012344|Ga0116650_1000096|fragment_1_37	7.20595	9.85114	2.64519	0.731484	1	1	0.988327	0.765208	5	physiological	Toxin-antitoxin systems	PemK-like, MazF-like toxin of type II toxin-antitoxin system	1	0.997344	0.993548	PemK-like, MazF-like toxin of type II toxin-antitoxin system	specific	embedding	Toxin-antitoxin systems	L1	PemK-like, MazF-like toxin of type II toxin-antitoxin system	specific	TRUE	0.9	PemK-like, MazF-like toxin of type II toxin-antitoxin system	specific	PemK-like, MazF-like toxin of type II toxin-antitoxin system	specific
IMGVR_UViG_7000000258_000074|7000000258|SRS016335_WUGC_scaffold_42665_55	IMGVR_UViG_7000000258_000074|7000000258|SRS016335_WUGC_scaffold_42665	gut	Large intestine	regulatory	parB, spo0J; ParB family transcriptional regulator, chromosome partitioning protein	high	TRUE	TRUE	parB, spo0J; ParB family transcriptional regulator, chromosome partitioning protein	annotate	FALSE	d__Bacteria;p__Bacteroidota;c__Bacteroidia;o__Bacteroidales;f__Bacteroidaceae;g__Bacteroides	both	IMGVR_UViG_3300010413_000022|3300010413|Ga0136851_10000160|fragment_1_69	8.98197	13.8517	4.86977	0.648436	1	1	0.963319	0.734087	195	regulatory	Transcriptional regulation	parB, spo0J; ParB family transcriptional regulator, chromosome partitioning protein	0.985075	0.997344	0.989754	parB, spo0J; ParB family transcriptional regulator, chromosome partitioning protein	specific	cluster	parB, spo0J; ParB family transcriptional regulator, chromosome partitioning protein	specific	parB, spo0J; ParB family transcriptional regulator, chromosome partitioning protein	specific	TRUE	0.9	parB, spo0J; ParB family transcriptional regulator, chromosome partitioning protein	specific	parB, spo0J; ParB family transcriptional regulator, chromosome partitioning protein	specific
IMGVR_UViG_7000000258_000085|7000000258|SRS016335_WUGC_scaffold_45281_24	IMGVR_UViG_7000000258_000085|7000000258|SRS016335_WUGC_scaffold_45281	gut	Large intestine	physiological	Antirestriction protein (ArdA)	medium	TRUE	TRUE	Antirestriction protein (ArdA)	annotate	FALSE	d__Bacteria;p__Bacillota;c__Clostridia;o__Lachnospirales;f__Lachnospiraceae;g__Lachnospira	both	DTR_421730|fragment_1_23	38.6012	44.2643	5.6631	0.872062	0.713781	0.692771	0.668666	0.674211	21	physiological	Defense & anti-defense systems	Antirestriction protein (ArdA)	0.942038	0.913636	0.674312	Antirestriction protein (ArdA)	specific	cluster	Antirestriction protein (ArdA)	specific	Defense & anti-defense systems	L1	TRUE	0.9	Antirestriction protein (ArdA)	specific	Antirestriction protein (ArdA)	specific
IMGVR_UViG_7000000258_000088|7000000258|SRS016335_WUGC_scaffold_45598_11	IMGVR_UViG_7000000258_000088|7000000258|SRS016335_WUGC_scaffold_45598	gut	Large intestine	physiological	HicA toxin of bacterial toxin-antitoxin,	high	TRUE	TRUE	HicA toxin of bacterial toxin-antitoxin,	annotate	FALSE		both	UGV-GENOME-0242647|fragment_3_11	15.944	20.7529	4.80891	0.768277	0.845244	0.832378	0.833827	1.10577	4	physiological	Toxin-antitoxin systems	toxin	0.961932	0.913636	0.709236	HicA toxin of bacterial toxin-antitoxin,	specific	cluster	HicA toxin of bacterial toxin-antitoxin,	specific	Toxin-antitoxin systems	L1	TRUE	0.9	HicA toxin of bacterial toxin-antitoxin,	specific	HicA toxin of bacterial toxin-antitoxin,	specific
IMGVR_UViG_7000000258_000119|7000000258|SRS016335_WUGC_scaffold_4444_52	IMGVR_UViG_7000000258_000119|7000000258|SRS016335_WUGC_scaffold_4444	gut	Large intestine	regulatory	Putative phage ssDNA-binding domain	high	TRUE	TRUE	Putative phage ssDNA-binding domain	annotate	FALSE	d__Bacteria;p__Bacillota;c__Clostridia;o__Lachnospirales;f__Lachnospiraceae;g__Dorea_A	both	IMGVR_UViG_3300011008_000186|3300011008|Ga0139362_1002634|fragment_3_13	88.3399	134.721	46.3807	0.655727	1	1	0.989991	0.742207	23	regulatory	Transcriptional regulation	Putative phage ssDNA-binding domain	0.998426	0.997344	0.998152	Putative phage ssDNA-binding domain	specific	cluster	Putative phage ssDNA-binding domain	specific	Putative phage ssDNA-binding domain	specific	TRUE	0.9	Putative phage ssDNA-binding domain	specific	Putative phage ssDNA-binding domain	specific
IMGVR_UViG_7000000258_000130|7000000258|SRS016335_WUGC_scaffold_45672_2	IMGVR_UViG_7000000258_000130|7000000258|SRS016335_WUGC_scaffold_45672	gut	Large intestine	physiological	PemK-like, MazF-like toxin of type II toxin-antitoxin system	high	TRUE	TRUE	PemK-like, MazF-like toxin of type II toxin-antitoxin system	annotate	FALSE	d__Bacteria;p__Bacillota;c__Clostridia;o__Lachnospirales;f__Lachnospiraceae;g__Lachnospira	both	UGV-GENOME-0239710|fragment_1_2	2.79635	9.14381	6.34746	0.305819	1	1	0.98783	0.339497	5	physiological	Toxin-antitoxin systems	PemK-like, MazF-like toxin of type II toxin-antitoxin system	1	1	0.998152	PemK-like, MazF-like toxin of type II toxin-antitoxin system	specific	cluster	PemK-like, MazF-like toxin of type II toxin-antitoxin system	specific	PemK-like, MazF-like toxin of type II toxin-antitoxin system	specific	TRUE	0.9	PemK-like, MazF-like toxin of type II toxin-antitoxin system	specific	PemK-like, MazF-like toxin of type II toxin-antitoxin system	specific
IMGVR_UViG_7000000258_000141|7000000258|SRS016335_WUGC_scaffold_44006_17	IMGVR_UViG_7000000258_000141|7000000258|SRS016335_WUGC_scaffold_44006	gut	Large intestine	regulatory	parB, spo0J; ParB family transcriptional regulator, chromosome partitioning protein	medium	TRUE	TRUE	parB, spo0J; ParB family transcriptional regulator, chromosome partitioning protein	annotate	FALSE	d__Bacteria;p__Bacillota;c__Clostridia;o__Lachnospirales;f__Lachnospiraceae;g__Roseburia	both	UGV-GENOME-0285877|fragment_1_17	27.4149				1	1	1	0.978749	11	regulatory	Transcriptional regulation	parB, spo0J; ParB family transcriptional regulator, chromosome partitioning protein	1	1	1	parB, spo0J; ParB family transcriptional regulator, chromosome partitioning protein	specific	cluster	parB, spo0J; ParB family transcriptional regulator, chromosome partitioning protein	specific	parB, spo0J; ParB family transcriptional regulator, chromosome partitioning protein	specific	TRUE	0.9	parB, spo0J; ParB family transcriptional regulator, chromosome partitioning protein	specific	parB, spo0J; ParB family transcriptional regulator, chromosome partitioning protein	specific
IMGVR_UViG_7000000258_000142|7000000258|SRS016335_WUGC_scaffold_45741_13	IMGVR_UViG_7000000258_000142|7000000258|SRS016335_WUGC_scaffold_45741	gut	Large intestine	regulatory	DNA binding protein	high	TRUE	TRUE	DNA binding protein	annotate	FALSE	d__Bacteria;p__Bacillota;c__Clostridia;o__Oscillospirales;f__Oscillospiraceae	both	circular_virus_1331512|fragment_2_13	19.7237	33.825	14.1013	0.58311	1	1	0.9947	1.04274	9	regulatory	Transcriptional regulation	DNA binding protein	1	1	0.998152	DNA binding protein	specific	cluster	DNA binding protein	specific	DNA binding protein	specific	TRUE	0.9	DNA binding protein	specific	DNA binding protein	specific
IMGVR_UViG_7000000258_000169|7000000258|SRS016335_WUGC_scaffold_40955_16	IMGVR_UViG_7000000258_000169|7000000258|SRS016335_WUGC_scaffold_40955	gut	Large intestine	regulatory	transcriptional repressor	high	TRUE	TRUE	transcriptional repressor	annotate	FALSE	d__Bacteria;p__Bacillota;c__Clostridia;o__Oscillospirales;f__Oscillospiraceae;g__Onthomonas	both	IMGVR_UViG_3300031867_000164|3300031867|Ga0326511_10000291|fragment_1_10	8.99039	10.7449	1.75454	0.83671	1	0.929904	0.917256	0.953904	13	regulatory	Transcriptional regulation	transcriptional repressor	0.985075	0.981295	0.958005	transcriptional repressor	specific	embedding	Transcriptional regulation	L1	transcriptional repressor	specific	TRUE	0.9	transcriptional repressor	specific	transcriptional repressor	specific
IMGVR_UViG_7000000258_000173|7000000258|SRS016335_WUGC_scaffold_10835_15	IMGVR_UViG_7000000258_000173|7000000258|SRS016335_WUGC_scaffold_10835	gut	Large intestine	unclassified	Dihydrouridine synthase (Dus)	medium	FALSE	TRUE	Dihydrouridine synthase (Dus)	annotate	FALSE	d__Bacteria;p__Bacillota;c__Clostridia;o__Oscillospirales;f__Oscillospiraceae;g__Hominicoprocola	de_novo	circular_virus_559904|fragment_1_9	117.722	117.894	0.171448	0.998546	0.00898386	0.0112418	0.0115843	2.70003	5	metabolic	Amino acid metabolism	E2.2.1.6L, ilvB, ilvG, ilvI; acetolactate synthase I/II/III large subunit [EC:2.2.1.6]	0.617391	0.170213	0.0288936		unassigned	none		unassigned		unassigned	TRUE	0.9		unassigned	metabolic	category
IMGVR_UViG_7000000258_000176|7000000258|C5292001_2	IMGVR_UViG_7000000258_000176|7000000258|C5292001	gut	Large intestine	unclassified		low	FALSE	TRUE	anti-repressor Ant	specific	TRUE	d__Bacteria;p__Bacillota;c__Clostridia;o__Lachnospirales;f__Lachnospiraceae	de_novo	UGV-GENOME-0284033_1|fragment_2_2	49.1522	56.8436	7.69142	0.864692	1	0.761962	0.685438	1.88518	8	regulatory	Transcriptional regulation	anti-repressor Ant	0.97028	0.964052	0.892655	anti-repressor Ant	specific	embedding	Transcriptional regulation	L1	anti-repressor Ant	specific	TRUE	0.9	anti-repressor Ant	specific	anti-repressor Ant	specific
IMGVR_UViG_7000000258_000182|7000000258|SRS016335_WUGC_scaffold_22042_8	IMGVR_UViG_7000000258_000182|7000000258|SRS016335_WUGC_scaffold_22042	gut	Large intestine	regulatory	dicA; HTH-type transcriptional regulator, cell division transcriptional repressor	medium	TRUE	TRUE	dicA; HTH-type transcriptional regulator, cell division transcriptional repressor	annotate	FALSE	d__Bacteria;p__Actinomycetota;c__Coriobacteriia;o__Coriobacteriales;f__Eggerthellaceae;g__Adlercreutzia	both	IMGVR_UViG_3300021399_000030|3300021399|Ga0224415_10000740|fragment_2_8	76.7272	86.146	9.41882	0.890665	0.635412	0.481242	0.415865	0.952999	2	regulatory	Transcriptional regulation	transcriptional regulator	0.88777	0.497197	0.277219	dicA; HTH-type transcriptional regulator, cell division transcriptional repressor	specific	cluster	dicA; HTH-type transcriptional regulator, cell division transcriptional repressor	specific		unassigned	TRUE	0.9	dicA; HTH-type transcriptional regulator, cell division transcriptional repressor	specific	dicA; HTH-type transcriptional regulator, cell division transcriptional repressor	specific
IMGVR_UViG_7000000258_000189|7000000258|C5290547_7	IMGVR_UViG_7000000258_000189|7000000258|C5290547	gut	Large intestine	physiological	RelE-like toxin	medium	TRUE	TRUE	RelE-like toxin	annotate	FALSE	d__Bacteria;p__Bacillota;c__Clostridia;o__Oscillospirales;f__Ruminococcaceae;g__CAG-115	both	NZ_CP045282.1|fragment_2_10	32.2522	33.5969	1.34473	0.959974	0.419896	0.264235	0.220407	1.09984	15	physiological	Toxin-antitoxin systems	PemK-like, MazF-like toxin of type II toxin-antitoxin system	0.827448	0.497197	0.070197	RelE-like toxin	specific	cluster	RelE-like toxin	specific		unassigned	TRUE	0.9	RelE-like toxin	specific	RelE-like toxin	specific
IMGVR_UViG_7000000258_000190|7000000258|SRS016335_WUGC_scaffold_44807_3	IMGVR_UViG_7000000258_000190|7000000258|SRS016335_WUGC_scaffold_44807	gut	Large intestine	regulatory	Phage regulatory protein Rha (Phage_pRha)	high	TRUE	TRUE	Phage regulatory protein Rha (Phage_pRha)	annotate	FALSE	d__Bacteria;p__Bacillota;c__Clostridia;o__Oscillospirales;f__Ruminococcaceae	both	AP012539.1|fragment_1_6	59.5937	60.1844	0.59071	0.990185	0.300663	0.408848	0.400963	1.2887	4	regulatory	Transcriptional regulation	anti-repressor	0.851827	0.816078	0.626271	Phage regulatory protein Rha (Phage_pRha)	specific	cluster	Phage regulatory protein Rha (Phage_pRha)	specific		unassigned	TRUE	0.9	Phage regulatory protein Rha (Phage_pRha)	specific	Phage regulatory protein Rha (Phage_pRha)	specific
IMGVR_UViG_7000000258_000190|7000000258|SRS016335_WUGC_scaffold_44807_5	IMGVR_UViG_7000000258_000190|7000000258|SRS016335_WUGC_scaffold_44807	gut	Large intestine	physiological	socA; antitoxin SocA	high	TRUE	TRUE	socA; antitoxin SocA	annotate	FALSE	d__Bacteria;p__Bacillota;c__Clostridia;o__Oscillospirales;f__Ruminococcaceae	both	circular_virus_829289|fragment_1_5	4.94836	6.46047	1.51211	0.765944	0.766638	0.623853	0.567945	0.789834	22	physiological	Toxin-antitoxin systems	Antitoxin SocA-like, Panacea domain	0.983668	0.913636	0.512346	socA; antitoxin SocA	specific	cluster	socA; antitoxin SocA	specific	Toxin-antitoxin systems	L1	TRUE	0.9	socA; antitoxin SocA	specific	socA; antitoxin SocA	specific
IMGVR_UViG_7000000258_000194|7000000258|C5290433_11	IMGVR_UViG_7000000258_000194|7000000258|C5290433	gut	Large intestine	unclassified		medium	FALSE	TRUE	Helix-turn-helix	specific	TRUE	d__Bacteria;p__Bacillota;c__Clostridia;o__Lachnospirales;f__Lachnospiraceae	de_novo	IMGVR_UViG_3300006217_000262|3300006217|Ga0081461_1003055|fragment_3_11	116.716	120.094	3.37787	0.971873	0.338307	0.201013	0.167136	1.16957	2	metabolic	Aromatic & xenobiotic degradation	CYP81F; indol-3-yl-methylglucosinolate hydroxylase [EC:1.14.-.-]	0.809325	0.239493	0.0310811	Helix-turn-helix	specific	cluster	Helix-turn-helix	specific		unassigned	TRUE	0.9	Helix-turn-helix	specific	Helix-turn-helix	specific
IMGVR_UViG_7000000258_000196|7000000258|C5290449_5	IMGVR_UViG_7000000258_000196|7000000258|C5290449	gut	Large intestine	regulatory	transcriptional regulator	high	TRUE	TRUE	transcriptional regulator	annotate	FALSE	d__Bacteria;p__Bacillota;c__Clostridia;o__Lachnospirales;f__Lachnospiraceae;g__Agathobacter	both	UGV-GENOME-0333750|fragment_1_5	2.69428				1	1	1	0.153617	18	regulatory	Transcriptional regulation	transcriptional regulator	1	1	1	transcriptional regulator	specific	cluster	transcriptional regulator	specific	transcriptional regulator	specific	TRUE	0.9	transcriptional regulator	specific	transcriptional regulator	specific
IMGVR_UViG_7000000258_000199|7000000258|SRS016335_WUGC_scaffold_7253_67	IMGVR_UViG_7000000258_000199|7000000258|SRS016335_WUGC_scaffold_7253	gut	Large intestine	unclassified		medium	FALSE	TRUE		unassigned	TRUE	d__Bacteria;p__Bacillota;c__Clostridia;o__Lachnospirales;f__Lachnospiraceae	de_novo	138119.SAMD00061082.AP008230~2512039-2561880~standalone_virus_81	175.223	184.905	9.68163	0.94764	0.519164	0.385774	0.326009	2.21814	19	regulatory	Transcriptional regulation	lexA; repressor LexA [EC:3.4.21.88]	0.617391	0.422285	0.191663		unassigned	none		unassigned		unassigned	TRUE	0.9		unassigned	regulatory	category
IMGVR_UViG_7000000258_000228|7000000258|SRS016335_WUGC_scaffold_16610_8	IMGVR_UViG_7000000258_000228|7000000258|SRS016335_WUGC_scaffold_16610	gut	Large intestine	regulatory	LexA DNA binding domain	medium	TRUE	FALSE	LexA DNA binding domain	annotate	FALSE	d__Bacteria;p__Bacillota;c__Clostridia;o__Lachnospirales;f__Lachnospiraceae	annotate	JACNJM010000288.1|fragment_1_8	236.995	253.871	16.876	0.933525	1.63148e-05	1.73481e-05	1.78242e-05	1.02541	4	regulatory	Transcriptional regulation	Helix-turn-helix domain	0.512195	0.19973	0.072		unassigned	none		unassigned		unassigned	TRUE	0.9		unassigned	regulatory	category
IMGVR_UViG_7000000258_000229|7000000258|SRS016335_WUGC_scaffold_25323_14	IMGVR_UViG_7000000258_000229|7000000258|SRS016335_WUGC_scaffold_25323	gut	Large intestine	regulatory	Phage regulatory protein Rha (Phage_pRha)	high	TRUE	TRUE	Phage regulatory protein Rha (Phage_pRha)	annotate	FALSE	d__Bacteria;p__Bacillota;c__Clostridia;o__Oscillospirales;f__Ruminococcaceae;g__Huintestinicola	both	circular_virus_1210694|fragment_5_14	13.1532	14.558	1.40472	0.903509	0.896387	0.753152	0.765755	1.97467	5	regulatory	Transcriptional regulation	anti-repressor Ant	0.930719	0.816078	0.626271	Phage regulatory protein Rha (Phage_pRha)	specific	cluster	Phage regulatory protein Rha (Phage_pRha)	specific	regulatory	category	TRUE	0.9	Phage regulatory protein Rha (Phage_pRha)	specific	Phage regulatory protein Rha (Phage_pRha)	specific
IMGVR_UViG_7000000258_000229|7000000258|SRS016335_WUGC_scaffold_25323_9	IMGVR_UViG_7000000258_000229|7000000258|SRS016335_WUGC_scaffold_25323	gut	Large intestine	regulatory	transcriptional repressor	high	TRUE	TRUE	transcriptional repressor	annotate	FALSE	d__Bacteria;p__Bacillota;c__Clostridia;o__Oscillospirales;f__Ruminococcaceae;g__Huintestinicola	both	1064535.SAMEA2272734.HE576794~1212842-1257723~standalone_virus_6	17.28	17.9717	0.69175	0.961509	0.835352	0.627299	0.669304	1.00975	40	regulatory	Transcriptional regulation	transcriptional repressor	0.961932	0.964052	0.83542	transcriptional repressor	specific	cluster	transcriptional repressor	specific	transcriptional repressor	specific	TRUE	0.9	transcriptional repressor	specific	transcriptional repressor	specific
IMGVR_UViG_7000000258_000231|7000000258|SRS016335_WUGC_scaffold_43105_4	IMGVR_UViG_7000000258_000231|7000000258|SRS016335_WUGC_scaffold_43105	gut	Large intestine	unclassified	anti-repressor	low	FALSE	TRUE	anti-repressor	annotate	FALSE	d__Bacteria;p__Bacteroidota;c__Bacteroidia;o__Bacteroidales;f__Rikenellaceae;g__Alistipes	de_novo	IMGVR_UViG_3300027870_000081|3300027870|Ga0209023_10018806|fragment_1_4	135.527	138.361	2.83464	0.979513	0.453398	0.295879	0.282597	2.16118	2	regulatory	Transcriptional regulation	transcriptional regulator	0.7981	0.374147	0.120513	anti-repressor	specific	cluster	anti-repressor	specific		unassigned	TRUE	0.9	anti-repressor	specific	anti-repressor	specific
IMGVR_UViG_7000000258_000231|7000000258|SRS016335_WUGC_scaffold_43105_5	IMGVR_UViG_7000000258_000231|7000000258|SRS016335_WUGC_scaffold_43105	gut	Large intestine	unclassified	yoeB; toxin YoeB [EC:3.1.-.-]	medium	FALSE	TRUE	yoeB; toxin YoeB [EC:3.1.-.-]	annotate	FALSE	d__Bacteria;p__Bacteroidota;c__Bacteroidia;o__Bacteroidales;f__Rikenellaceae;g__Alistipes	de_novo	circular_virus_4400|fragment_1_5	23.5787	23.9003	0.321587	0.986545	0.521696	0.331729	0.314234	0.89909	3	physiological	Toxin-antitoxin systems	Bacterial toxin of type II toxin-antitoxin system, YafQ	0.912939	0.656818	0.358566	yoeB; toxin YoeB [EC:3.1.-.-]	specific	cluster	yoeB; toxin YoeB [EC:3.1.-.-]	specific	physiological	category	TRUE	0.9	yoeB; toxin YoeB [EC:3.1.-.-]	specific	yoeB; toxin YoeB [EC:3.1.-.-]	specific
IMGVR_UViG_7000000258_000231|7000000258|SRS016335_WUGC_scaffold_43105_6	IMGVR_UViG_7000000258_000231|7000000258|SRS016335_WUGC_scaffold_43105	gut	Large intestine	unclassified	Antitoxin Phd_YefM, type II toxin-antitoxin system	medium	FALSE	TRUE	Antitoxin Phd_YefM, type II toxin-antitoxin system	annotate	FALSE	d__Bacteria;p__Bacteroidota;c__Bacteroidia;o__Bacteroidales;f__Rikenellaceae;g__Alistipes	de_novo	NZ_CP016381.1|fragment_6_3	96.3728	114.449	18.0759	0.842061	0.841792	0.625765	0.549947	1.07809	5	physiological	Toxin-antitoxin systems	Antitoxin Phd_YefM, type II toxin-antitoxin system	0.912939	0.705061	0.457179	Antitoxin Phd_YefM, type II toxin-antitoxin system	specific	cluster	Antitoxin Phd_YefM, type II toxin-antitoxin system	specific	physiological	category	TRUE	0.9	Antitoxin Phd_YefM, type II toxin-antitoxin system	specific	Antitoxin Phd_YefM, type II toxin-antitoxin system	specific
IMGVR_UViG_7000000258_000232|7000000258|SRS016335_WUGC_scaffold_45494_9	IMGVR_UViG_7000000258_000232|7000000258|SRS016335_WUGC_scaffold_45494	gut	Large intestine	unclassified	Bacterial DNA-binding protein	high	FALSE	TRUE	Bacterial DNA-binding protein	annotate	FALSE	d__Bacteria;p__Bacteroidota;c__Bacteroidia;o__Bacteroidales;f__Bacteroidaceae;g__Bacteroides	de_novo	IMGVR_UViG_3300020203_000006|3300020203|Ga0163148_10001444|fragment_1_12	70.0243	87.5823	17.558	0.799525	0.837234	0.661046	0.631368	0.748268	13	regulatory	Transcriptional regulation	DNA binding protein	0.942038	0.851259	0.626271	Transcriptional regulation	L1	cluster	Transcriptional regulation	L1	Transcriptional regulation	L1	TRUE	0.9	Bacterial DNA-binding protein	specific	Bacterial DNA-binding protein	specific
IMGVR_UViG_7000000258_000246|7000000258|C5289042_4	IMGVR_UViG_7000000258_000246|7000000258|C5289042	gut	Large intestine	regulatory	transcriptional repressor	high	TRUE	TRUE	transcriptional repressor	annotate	FALSE	d__Bacteria;p__Pseudomonadota;c__Gammaproteobacteria;o__Burkholderiales;f__Burkholderiaceae;g__Parasutterella	both	circular_virus_1343383|fragment_4_4	16.9782	17.1901	0.211988	0.987668	0.285491	0.182743	0.154853	1.43658	1	regulatory	Transcriptional regulation	anti-repressor	0.827448	0.308012	0.0454545	transcriptional repressor	specific	cluster	transcriptional repressor	specific		unassigned	TRUE	0.9	transcriptional repressor	specific	transcriptional repressor	specific
IMGVR_UViG_7000000258_000246|7000000258|C5289042_5	IMGVR_UViG_7000000258_000246|7000000258|C5289042	gut	Large intestine	regulatory	transcriptional repressor	medium	TRUE	TRUE	transcriptional repressor	annotate	FALSE	d__Bacteria;p__Pseudomonadota;c__Gammaproteobacteria;o__Burkholderiales;f__Burkholderiaceae;g__Parasutterella	both	circular_virus_949376|fragment_4_5	29.0388	33.1405	4.10167	0.876234	0.894437	0.760352	0.686228	1.12361	1	regulatory	Transcriptional regulation	transcriptional repressor	0.961932	0.817045	0.709236	transcriptional repressor	specific	cluster	transcriptional repressor	specific	regulatory	category	TRUE	0.9	transcriptional repressor	specific	transcriptional repressor	specific
IMGVR_UViG_7000000258_000248|7000000258|SRS016335_WUGC_scaffold_15472_1	IMGVR_UViG_7000000258_000248|7000000258|SRS016335_WUGC_scaffold_15472	gut	Large intestine	physiological	higA-1; antitoxin HigA-1	medium	TRUE	TRUE	higA-1; antitoxin HigA-1	annotate	FALSE	d__Bacteria;p__Bacteroidota;c__Bacteroidia;o__Bacteroidales;f__Rikenellaceae;g__Alistipes	both	circular_plasmid_54235|fragment_5_1	79.26	79.9872	0.727264	0.990908	0.302861	0.243181	0.215186	0.727994	3	regulatory	Transcriptional regulation	transcriptional regulator	0.783677	0.434501	0.191663	higA-1; antitoxin HigA-1	specific	cluster	higA-1; antitoxin HigA-1	specific		unassigned	TRUE	0.9	higA-1; antitoxin HigA-1	specific	higA-1; antitoxin HigA-1	specific
IMGVR_UViG_7000000258_000248|7000000258|SRS016335_WUGC_scaffold_15472_4	IMGVR_UViG_7000000258_000248|7000000258|SRS016335_WUGC_scaffold_15472	gut	Large intestine	physiological	DarB-like antirestriction	medium	TRUE	FALSE	DarB-like antirestriction	annotate	FALSE	d__Bacteria;p__Bacteroidota;c__Bacteroidia;o__Bacteroidales;f__Rikenellaceae;g__Alistipes	annotate	fragment_6596_1	293.531	316.097	22.5659	0.928611	0.578344	0.410279	0.350976	4.06577	9	physiological	Defense & anti-defense systems	cst1, cas8a; CRISPR-associated protein Cst1	0.388889	0.306026	0.0719178		unassigned	none		unassigned		unassigned	TRUE	0.9		unassigned	physiological	category
IMGVR_UViG_7000000258_000264|7000000258|SRS016335_WUGC_scaffold_44757_9	IMGVR_UViG_7000000258_000264|7000000258|SRS016335_WUGC_scaffold_44757	gut	Large intestine	unclassified		medium	FALSE	TRUE		unassigned	TRUE	d__Bacteria;p__Bacillota;c__Clostridia;o__Oscillospirales;f__Oscillospiraceae;g__Hominicoprocola	de_novo	DTR_883745|fragment_1_8	134.113	137.013	2.89984	0.978835	0.457713	0.326244	0.30878	2.34628	8	physiological	Defense & anti-defense systems	casA, cse1; CRISPR system Cascade subunit CasA	0.737079	0.422285	0.191663		unassigned	none		unassigned		unassigned	TRUE	0.9		unassigned	physiological	category
IMGVR_UViG_7000000258_000307|7000000258|SRS016335_WUGC_scaffold_26548_1	IMGVR_UViG_7000000258_000307|7000000258|SRS016335_WUGC_scaffold_26548	gut	Large intestine	physiological	HicB_like antitoxin of bacterial toxin-antitoxin system	low	FALSE	TRUE	HicB_like antitoxin of bacterial toxin-antitoxin system	annotate	FALSE	d__Bacteria;p__Pseudomonadota;c__Gammaproteobacteria;o__Burkholderiales;f__Burkholderiaceae;g__Parasutterella	de_novo	IMGVR_UViG_3300021256_000195|3300021256|Ga0223826_10001581|fragment_1_1	153.884	183.248	29.3638	0.839759	0.725349	0.566827	0.500138	1.03324	13	physiological	Toxin-antitoxin systems	hicB; antitoxin HicB	0.864407	0.664894	0.406061	Toxin-antitoxin systems	L1	cluster	Toxin-antitoxin systems	L1		unassigned	TRUE	0.9	HicB_like antitoxin of bacterial toxin-antitoxin system	specific	HicB_like antitoxin of bacterial toxin-antitoxin system	specific
IMGVR_UViG_7000000258_000307|7000000258|SRS016335_WUGC_scaffold_26548_13	IMGVR_UViG_7000000258_000307|7000000258|SRS016335_WUGC_scaffold_26548	gut	Large intestine	physiological	toxin	low	FALSE	TRUE	toxin	annotate	FALSE	d__Bacteria;p__Pseudomonadota;c__Gammaproteobacteria;o__Burkholderiales;f__Burkholderiaceae;g__Parasutterella	de_novo	NZ_KY792081.1|fragment_2_7	41.1643	46.9564	5.79214	0.876649	0.840604	0.794062	0.717545	0.990318	5	physiological	Toxin-antitoxin systems	toxin	0.961932	0.87395	0.786047	toxin	specific	cluster	toxin	specific	toxin	specific	TRUE	0.9	HicA toxin of bacterial toxin-antitoxin,	specific	HicA toxin of bacterial toxin-antitoxin,	specific
IMGVR_UViG_7000000258_000316|7000000258|SRS016335_WUGC_scaffold_7886|8119-48229_35	IMGVR_UViG_7000000258_000316|7000000258|SRS016335_WUGC_scaffold_7886|8119-48229	gut	Large intestine	unclassified		medium	FALSE	TRUE	transcriptional regulator	specific	TRUE	d__Bacteria;p__Bacillota;c__Clostridia;o__TANB77;f__CAG-508;g__Merdicola	de_novo	IMGVR_UViG_3300021426_000163|3300021426|Ga0224482_10001474|fragment_2_19	82.4532				1	1	1	0.865315	84	regulatory	Transcriptional regulation	transcriptional regulator	1	1	0.998152	transcriptional regulator	specific	cluster	transcriptional regulator	specific	transcriptional regulator	specific	TRUE	0.9	transcriptional regulator	specific	transcriptional regulator	specific
IMGVR_UViG_7000000258_000316|7000000258|SRS016335_WUGC_scaffold_7886|8119-48229_52	IMGVR_UViG_7000000258_000316|7000000258|SRS016335_WUGC_scaffold_7886|8119-48229	gut	Large intestine	regulatory	anti-repressor Ant	high	TRUE	TRUE	anti-repressor Ant	annotate	FALSE	d__Bacteria;p__Bacillota;c__Clostridia;o__TANB77;f__CAG-508;g__Merdicola	both	circular_virus_1088900|fragment_1_28	8.74157	10.6158	1.87421	0.82345	1	1	0.968703	1.39218	21	regulatory	Transcriptional regulation	anti-repressor Ant	0.994056	0.994687	0.981164	anti-repressor Ant	specific	cluster	anti-repressor Ant	specific	anti-repressor Ant	specific	TRUE	0.9	anti-repressor Ant	specific	anti-repressor Ant	specific
IMGVR_UViG_7000000258_000316|7000000258|SRS016335_WUGC_scaffold_7886|8119-48229_60	IMGVR_UViG_7000000258_000316|7000000258|SRS016335_WUGC_scaffold_7886|8119-48229	gut	Large intestine	unclassified		high	FALSE	TRUE	Transcriptional regulation	L1	TRUE	d__Bacteria;p__Bacillota;c__Clostridia;o__TANB77;f__CAG-508;g__Merdicola	de_novo	circular_virus_878477|fragment_3_38	77.2207	79.1156	1.89484	0.97605	0.47439	0.388395	0.359253	0.891477	127	regulatory	Transcriptional regulation	rghR; HTH-type transcriptional regulator, competence development regulator	0.809325	0.765347	0.420765	Transcriptional regulation	L1	cluster	Transcriptional regulation	L1		unassigned	TRUE	0.9	Helix-turn-helix	specific	Helix-turn-helix	specific
IMGVR_UViG_7000000258_000320|7000000258|SRS016335_WUGC_scaffold_14591|1-28318_35	IMGVR_UViG_7000000258_000320|7000000258|SRS016335_WUGC_scaffold_14591|1-28318	gut	Large intestine	metabolic	Catalase	high	TRUE	TRUE	Catalase	annotate	FALSE	d__Bacteria;p__Bacteroidota;c__Bacteroidia;o__Bacteroidales;f__Rikenellaceae;g__Alistipes	both	circular_virus_536401|fragment_6_66	144.667	166.317	21.6501	0.869826	0.661492	0.451397	0.386446	2.50183	116	metabolic	Sulfur metabolism	msmA; methanesulfonate monooxygenase subunit alpha [EC:1.14.13.111]	0.617391	0.374147	0.167562	Catalase	specific	cluster	Catalase	specific		unassigned	TRUE	0.9	Catalase	specific	Catalase	specific
IMGVR_UViG_7000000258_000320|7000000258|SRS016335_WUGC_scaffold_14591|1-28318_5	IMGVR_UViG_7000000258_000320|7000000258|SRS016335_WUGC_scaffold_14591|1-28318	gut	Large intestine	regulatory	Putative quorum-sensing-regulated virulence factor	medium	TRUE	TRUE	Putative quorum-sensing-regulated virulence factor	annotate	FALSE	d__Bacteria;p__Bacteroidota;c__Bacteroidia;o__Bacteroidales;f__Rikenellaceae;g__Alistipes	both	IMGVR_UViG_3300029402_000012|3300029402|Ga0243962_100609|fragment_2_5	60.4528	82.6776	22.2248	0.731187	1	0.85353	0.731986	3.15322	13	regulatory	Quorum sensing & cell-cell signalling	Putative quorum-sensing-regulated virulence factor	0.985075	0.981295	0.929677	Putative quorum-sensing-regulated virulence factor	specific	cluster	Putative quorum-sensing-regulated virulence factor	specific	Putative quorum-sensing-regulated virulence factor	specific	TRUE	0.9	Putative quorum-sensing-regulated virulence factor	specific	Putative quorum-sensing-regulated virulence factor	specific
IMGVR_UViG_7000000260_000011|7000000260|SRS016331_WUGC_scaffold_20775_3	IMGVR_UViG_7000000260_000011|7000000260|SRS016331_WUGC_scaffold_20775	gut	Oral cavity	regulatory	HTH DNA binding protein	high	TRUE	TRUE	HTH DNA binding protein	annotate	FALSE	d__Bacteria;p__Pseudomonadota;c__Gammaproteobacteria;o__Xanthomonadales;f__SZUA-38	both	UGV-GENOME-0280194|fragment_2_20	32.0021	43.8858	11.8837	0.729213	0.943547	0.747792	0.645287	1.37077	33	regulatory	Transcriptional regulation	HTH DNA binding protein	0.983668	0.94109	0.864903	HTH DNA binding protein	specific	cluster	HTH DNA binding protein	specific	HTH DNA binding protein	specific	TRUE	0.9	HTH DNA binding protein	specific	HTH DNA binding protein	specific
IMGVR_UViG_7000000260_000054|7000000260|SRS016331_WUGC_scaffold_40079_10	IMGVR_UViG_7000000260_000054|7000000260|SRS016331_WUGC_scaffold_40079	gut	Oral cavity	regulatory	late transcriptional activator	high	TRUE	TRUE	late transcriptional activator	annotate	FALSE		both	MH643778.1|fragment_3_7	28.4385	39.1771	10.7386	0.725896	1	1	0.962124	0.915971	7	regulatory	Transcriptional regulation	late transcriptional activator	0.998426	0.996008	0.989754	late transcriptional activator	specific	cluster	late transcriptional activator	specific	late transcriptional activator	specific	TRUE	0.9	late transcriptional activator	specific	late transcriptional activator	specific
IMGVR_UViG_7000000260_000055|7000000260|SRS016331_WUGC_scaffold_40334_12	IMGVR_UViG_7000000260_000055|7000000260|SRS016331_WUGC_scaffold_40334	gut	Oral cavity	physiological	Toxin ToxN, type III toxin-antitoxin system	high	TRUE	TRUE	Toxin ToxN, type III toxin-antitoxin system	annotate	FALSE	d__Bacteria;p__Bacillota;c__Bacilli;o__Lactobacillales;f__Streptococcaceae;g__Streptococcus	both	circular_virus_41400|fragment_1_14	17.7757	21.7425	3.96675	0.817558	1	0.841338	0.735592	2.71293	7	physiological	Defense & anti-defense systems	abiQ; protein AbiQ	0.985075	0.964052	0.83542	abiQ; protein AbiQ	specific	cluster	abiQ; protein AbiQ	specific	abiQ; protein AbiQ	specific	TRUE	0.9	Toxin ToxN, type III toxin-antitoxin system	specific	Toxin ToxN, type III toxin-antitoxin system	specific
IMGVR_UViG_7000000260_000064|7000000260|SRS016331_WUGC_scaffold_23036_13	IMGVR_UViG_7000000260_000064|7000000260|SRS016331_WUGC_scaffold_23036	gut	Oral cavity	regulatory	anti-repressor Ant	high	TRUE	TRUE	anti-repressor Ant	annotate	FALSE	d__Bacteria;p__Pseudomonadota;c__Gammaproteobacteria;o__Burkholderiales;f__Neisseriaceae;g__Neisseria	both	circular_virus_193839|fragment_1_13	11.1808	14.1814	3.00059	0.788413	0.918631	0.907055	0.892214	1.20185	6	regulatory	Transcriptional regulation	anti-repressor Ant	0.983668	0.94109	0.864903	anti-repressor Ant	specific	embedding	Transcriptional regulation	L1	anti-repressor Ant	specific	TRUE	0.9	anti-repressor Ant	specific	anti-repressor Ant	specific
IMGVR_UViG_7000000260_000070|7000000260|SRS016331_WUGC_scaffold_10025_14	IMGVR_UViG_7000000260_000070|7000000260|SRS016331_WUGC_scaffold_10025	gut	Oral cavity	regulatory	transcriptional regulator	medium	TRUE	TRUE	transcriptional regulator	annotate	FALSE	d__Bacteria;p__Bacillota;c__Negativicutes;o__Veillonellales;f__Veillonellaceae;g__Veillonella	both	circular_virus_140547|fragment_2_8	17.6438	19.8937	2.24992	0.886903	0.623462	0.468921	0.447289	1.06053	34	regulatory	Transcriptional regulation	transcriptional regulator	0.930719	0.817045	0.396465	transcriptional regulator	specific	cluster	transcriptional regulator	specific	regulatory	category	TRUE	0.9	transcriptional regulator	specific	transcriptional regulator	specific
IMGVR_UViG_7000000260_000070|7000000260|SRS016331_WUGC_scaffold_10025_15	IMGVR_UViG_7000000260_000070|7000000260|SRS016331_WUGC_scaffold_10025	gut	Oral cavity	unclassified		medium	FALSE	TRUE	transcriptional regulator	specific	TRUE	d__Bacteria;p__Bacillota;c__Negativicutes;o__Veillonellales;f__Veillonellaceae;g__Veillonella	de_novo	fragment_16752_2	111.337	121.527	10.19	0.916151	0.466063	0.343664	0.356614	0.752911	12	regulatory	Transcriptional regulation	transcriptional repressor	0.837419	0.736648	0.368167	transcriptional regulator	specific	cluster	transcriptional regulator	specific		unassigned	TRUE	0.9	transcriptional regulator	specific	transcriptional regulator	specific
IMGVR_UViG_7000000260_000075|7000000260|SRS016331_WUGC_scaffold_39694_7	IMGVR_UViG_7000000260_000075|7000000260|SRS016331_WUGC_scaffold_39694	gut	Oral cavity	unclassified	DNA primase	high	FALSE	TRUE	DNA primase	annotate	FALSE		de_novo	IMGVR_UViG_3300032116_001089|3300032116|Ga0315903_10002424|fragment_1_7	171.133	187.75	16.6165	0.911497	0.737692	0.524214	0.487596	1.24606	24	regulatory	Transcriptional regulation	repA; regulatory protein RepA	0.752588	0.656818	0.457179		unassigned	none		unassigned		unassigned	TRUE	0.9		unassigned	Transcriptional regulation	L1
IMGVR_UViG_7000000260_000089|7000000260|SRS016331_WUGC_scaffold_3036_14	IMGVR_UViG_7000000260_000089|7000000260|SRS016331_WUGC_scaffold_3036	gut	Oral cavity	regulatory	HTH DNA binding protein	high	TRUE	TRUE	HTH DNA binding protein	annotate	FALSE	d__Bacteria;p__Actinomycetota;c__Actinomycetes;o__Mycobacteriales;f__Mycobacteriaceae;g__Corynebacterium	both	UGV-GENOME-0244714_1|fragment_2_16	42.3367	48.444	6.10726	0.873932	0.915763	0.741378	0.63715	2.00091	13	regulatory	Transcriptional regulation	HTH DNA binding protein	0.961932	0.913636	0.83542	HTH DNA binding protein	specific	cluster	HTH DNA binding protein	specific	HTH DNA binding protein	specific	TRUE	0.9	HTH DNA binding protein	specific	HTH DNA binding protein	specific
IMGVR_UViG_7000000260_000096|7000000260|C4212972_3	IMGVR_UViG_7000000260_000096|7000000260|C4212972	gut	Oral cavity	regulatory	DNA binding protein	high	TRUE	TRUE	DNA binding protein	annotate	FALSE	d__Bacteria;p__Bacteroidota;c__Bacteroidia;o__Bacteroidales;f__Paludibacteraceae;g__F0058	both	UGV-GENOME-0307350_1|fragment_4_3	60.1531	78.7584	18.6053	0.763768	1	0.987644	0.968964	0.972741	27	regulatory	Transcriptional regulation	DNA binding protein	0.994056	0.997344	0.982659	DNA binding protein	specific	embedding	Transcriptional regulation	L1	DNA binding protein	specific	TRUE	0.9	DNA binding protein	specific	DNA binding protein	specific
IMGVR_UViG_7000000261_000001|7000000261|SRS016043_WUGC_scaffold_68251_1	IMGVR_UViG_7000000261_000001|7000000261|SRS016043_WUGC_scaffold_68251	gut	Oral cavity	physiological	Virulence protein RhuM family	medium	TRUE	FALSE	Virulence protein RhuM family	annotate	FALSE	d__Bacteria;p__Bacillota;c__Bacilli;o__Lactobacillales;f__Streptococcaceae;g__Streptococcus	annotate	IMGVR_UViG_3300001784_000012|3300001784|JGI20225J20221_1000690|fragment_3_6	119.453	120.908	1.45484	0.987967	0.410913	0.30043	0.254174	1.65457	659	regulatory	Post-transcriptional / RNA-mediated regulation	Antitermination protein Q	0.585185	0.497197	0.0540811	Virulence protein RhuM family	specific	cluster	Virulence protein RhuM family	specific		unassigned	TRUE	0.9	Virulence protein RhuM family	specific	Virulence protein RhuM family	specific
IMGVR_UViG_7000000261_000001|7000000261|SRS016043_WUGC_scaffold_68251_17	IMGVR_UViG_7000000261_000001|7000000261|SRS016043_WUGC_scaffold_68251	gut	Oral cavity	regulatory	transcriptional regulator	high	TRUE	TRUE	transcriptional regulator	annotate	FALSE	d__Bacteria;p__Bacillota;c__Bacilli;o__Lactobacillales;f__Streptococcaceae;g__Streptococcus	both	circular_virus_1088697|fragment_3_17	11.1773	12.5797	1.40233	0.888524	0.776759	0.620784	0.539888	1.13498	2	regulatory	Transcriptional regulation	transcriptional regulator	0.942038	0.560538	0.40534	transcriptional regulator	specific	cluster	transcriptional regulator	specific	regulatory	category	TRUE	0.9	transcriptional regulator	specific	transcriptional regulator	specific
IMGVR_UViG_7000000261_000001|7000000261|SRS016043_WUGC_scaffold_68251_20	IMGVR_UViG_7000000261_000001|7000000261|SRS016043_WUGC_scaffold_68251	gut	Oral cavity	regulatory	DNA binding protein	medium	TRUE	FALSE	DNA binding protein	annotate	FALSE	d__Bacteria;p__Bacillota;c__Bacilli;o__Lactobacillales;f__Streptococcaceae;g__Streptococcus	annotate	circular_virus_1046981|fragment_4_18	90.3596	104.231	13.8715	0.866916	0.556033	0.445443	0.390785	0.556221	37	regulatory	Transcriptional regulation	dicA; HTH-type transcriptional regulator, cell division transcriptional repressor	0.851827	0.816078	0.40534	DNA binding protein	specific	cluster	DNA binding protein	specific		unassigned	TRUE	0.9	Helix-turn-helix	specific	Helix-turn-helix	specific
IMGVR_UViG_7000000261_000001|7000000261|SRS016043_WUGC_scaffold_68251_21	IMGVR_UViG_7000000261_000001|7000000261|SRS016043_WUGC_scaffold_68251	gut	Oral cavity	unclassified		medium	FALSE	TRUE	Virulence protein RhuM family	specific	TRUE	d__Bacteria;p__Bacillota;c__Bacilli;o__Lactobacillales;f__Streptococcaceae;g__Streptococcus	de_novo	Kang_0011_ST003_A_NODE_4_length_114873_cov_111.488713|fragment_1_22	129.15	130.997	1.8475	0.985897	0.561185	0.553696	0.498285	2.34018	4	regulatory	Transcriptional regulation	anti-repressor	0.864407	0.759542	0.626271	Virulence protein RhuM family	specific	cluster	Virulence protein RhuM family	specific		unassigned	TRUE	0.9	Virulence protein RhuM family	specific	Virulence protein RhuM family	specific
IMGVR_UViG_7000000261_000001|7000000261|SRS016043_WUGC_scaffold_68251_4	IMGVR_UViG_7000000261_000001|7000000261|SRS016043_WUGC_scaffold_68251	gut	Oral cavity	regulatory	transcriptional regulator	high	TRUE	TRUE	transcriptional regulator	annotate	FALSE	d__Bacteria;p__Bacillota;c__Bacilli;o__Lactobacillales;f__Streptococcaceae;g__Streptococcus	both	DQ840344.2|fragment_2_7	11.8993	12.237	0.337782	0.972397	0.288076	0.155175	0.140785	1.55181	7	regulatory	Transcriptional regulation	transcriptional activator	0.752588	0.306026	0.0288936	transcriptional regulator	specific	cluster	transcriptional regulator	specific		unassigned	TRUE	0.9	transcriptional regulator	specific	transcriptional regulator	specific
IMGVR_UViG_7000000261_000009|7000000261|SRS016043_WUGC_scaffold_12898_12	IMGVR_UViG_7000000261_000009|7000000261|SRS016043_WUGC_scaffold_12898	gut	Oral cavity	regulatory	DNA binding protein	high	TRUE	TRUE	DNA binding protein	annotate	FALSE	d__Bacteria;p__Bacteroidota;c__Bacteroidia;o__Bacteroidales;f__Paludibacteraceae;g__F0058	both	UGV-GENOME-0267684|fragment_3_9	74.2649	89.1729	14.9081	0.832818	1	1	0.981722	2.61456	31	regulatory	Transcriptional regulation	DNA binding protein	0.994056	0.994687	0.989754	DNA binding protein	specific	embedding	Transcriptional regulation	L1	DNA binding protein	specific	TRUE	0.9	DNA binding protein	specific	DNA binding protein	specific
IMGVR_UViG_7000000261_000009|7000000261|SRS016043_WUGC_scaffold_12898_22	IMGVR_UViG_7000000261_000009|7000000261|SRS016043_WUGC_scaffold_12898	gut	Oral cavity	physiological	yoeB; toxin YoeB [EC:3.1.-.-]	medium	TRUE	TRUE	yoeB; toxin YoeB [EC:3.1.-.-]	annotate	FALSE	d__Bacteria;p__Bacteroidota;c__Bacteroidia;o__Bacteroidales;f__Paludibacteraceae;g__F0058	both	NZ_AP021941.1|fragment_1_19	47.3633	50.1774	2.81406	0.943918	0.528396	0.461772	0.459768	0.784604	11	physiological	Toxin-antitoxin systems	RelE-like toxin	0.887136	0.765347	0.512346	yoeB; toxin YoeB [EC:3.1.-.-]	specific	cluster	yoeB; toxin YoeB [EC:3.1.-.-]	specific		unassigned	TRUE	0.9	yoeB; toxin YoeB [EC:3.1.-.-]	specific	yoeB; toxin YoeB [EC:3.1.-.-]	specific
IMGVR_UViG_7000000261_000010|7000000261|SRS016043_WUGC_scaffold_15255_25	IMGVR_UViG_7000000261_000010|7000000261|SRS016043_WUGC_scaffold_15255	gut	Oral cavity	unclassified		high	FALSE	TRUE		specific	TRUE	d__Bacteria;p__Bacillota;c__Clostridia;o__Peptostreptococcales;f__Filifactoraceae;g__Peptoanaerobacter	de_novo	1189311.SAMN02471139.AJTH01000001~571031-615822~standalone_virus_25	90.0482	148.466	58.4182	0.606523	0.949181	0.894783	0.8281	0.512141	35	regulatory	Transcriptional regulation	Arc-like repressor	0.985075	0.964052	0.892655	Arc-like repressor	specific	embedding		unassigned	Arc-like repressor	specific	TRUE	0.9	Arc-like repressor	specific	Arc-like repressor	specific
IMGVR_UViG_7000000261_000012|7000000261|SRS016043_WUGC_scaffold_15901_21	IMGVR_UViG_7000000261_000012|7000000261|SRS016043_WUGC_scaffold_15901	gut	Oral cavity	unclassified		high	FALSE	TRUE		unassigned	TRUE	d__Bacteria;p__Bacteroidota;c__Bacteroidia;o__Flavobacteriales;f__Flavobacteriaceae;g__Capnocytophaga	de_novo	IMGVR_UViG_3300029393_000004|3300029393|Ga0243986_1000234|fragment_3_21	91.7141	99.5158	7.80174	0.921603	0.707681	0.417933	0.356342	0.911592	24	regulatory	Transcriptional regulation	DNA binding domain	0.827448	0.765347	0.256649		unassigned	none		unassigned		unassigned	TRUE	0.9	Transcriptional regulation	L1	Transcriptional regulation	L1
IMGVR_UViG_7000000261_000017|7000000261|SRS016043_WUGC_scaffold_2352_19	IMGVR_UViG_7000000261_000017|7000000261|SRS016043_WUGC_scaffold_2352	gut	Oral cavity	regulatory	transcriptional regulator	high	TRUE	TRUE	transcriptional regulator	annotate	FALSE	d__Bacteria;p__Fusobacteriota;c__Fusobacteriia;o__Fusobacteriales;f__Leptotrichiaceae;g__Leptotrichia_A	both	UGV-GENOME-0237566|fragment_2_20	18.4009	26.8537	8.45281	0.685227	1	1	0.996	1.29776	33	regulatory	Transcriptional regulation	transcriptional regulator	0.998426	0.997344	0.998152	transcriptional regulator	specific	cluster	transcriptional regulator	specific	transcriptional regulator	specific	TRUE	0.9	transcriptional regulator	specific	transcriptional regulator	specific
IMGVR_UViG_7000000261_000017|7000000261|SRS016043_WUGC_scaffold_2352_23	IMGVR_UViG_7000000261_000017|7000000261|SRS016043_WUGC_scaffold_2352	gut	Oral cavity	regulatory	anti-repressor Ant	high	TRUE	TRUE	anti-repressor Ant	annotate	FALSE	d__Bacteria;p__Fusobacteriota;c__Fusobacteriia;o__Fusobacteriales;f__Leptotrichiaceae;g__Leptotrichia_A	both	IMGVR_UViG_3300007791_000010|3300007791|Ga0105806_1000156|fragment_3_23	12.0611	14.845	2.78387	0.812471	0.930549	0.896375	0.874405	1.20982	24	regulatory	Transcriptional regulation	anti-repressor Ant	0.985075	0.964052	0.864903	anti-repressor Ant	specific	cluster	anti-repressor Ant	specific	anti-repressor Ant	specific	TRUE	0.9	anti-repressor	specific	anti-repressor	specific
IMGVR_UViG_7000000261_000017|7000000261|SRS016043_WUGC_scaffold_2352_36	IMGVR_UViG_7000000261_000017|7000000261|SRS016043_WUGC_scaffold_2352	gut	Oral cavity	physiological	abortive infection resistance protein	high	TRUE	TRUE	abortive infection resistance protein	annotate	FALSE	d__Bacteria;p__Fusobacteriota;c__Fusobacteriia;o__Fusobacteriales;f__Leptotrichiaceae;g__Leptotrichia_A	both	circular_virus_39367|fragment_1_4	26.5654	33.6086	7.04323	0.790434	1	1	0.992431	2.57349	3	physiological	Defense & anti-defense systems	abortive infection resistance protein	0.998426	0.994687	0.989754	abortive infection resistance protein	specific	embedding	Defense & anti-defense systems	L1	abortive infection resistance protein	specific	TRUE	0.9	abortive infection resistance protein	specific	abortive infection resistance protein	specific
IMGVR_UViG_7000000261_000020|7000000261|SRS016043_WUGC_scaffold_26285_33	IMGVR_UViG_7000000261_000020|7000000261|SRS016043_WUGC_scaffold_26285	gut	Oral cavity	regulatory	transcriptional regulator	high	TRUE	TRUE	transcriptional regulator	annotate	FALSE	d__Bacteria;p__Bacillota;c__Bacilli;o__Lactobacillales;f__Streptococcaceae;g__Streptococcus	both	KX456213.1|fragment_1_30	33.2691	34.5625	1.29337	0.962579	0.695249	0.570622	0.525067	1.24586	2	regulatory	Transcriptional regulation	Alt-like transcription activator	0.912939	0.816078	0.674312	transcriptional regulator	specific	cluster	transcriptional regulator	specific	regulatory	category	TRUE	0.9	transcriptional regulator	specific	transcriptional regulator	specific
IMGVR_UViG_7000000261_000020|7000000261|SRS016043_WUGC_scaffold_26285_8	IMGVR_UViG_7000000261_000020|7000000261|SRS016043_WUGC_scaffold_26285	gut	Oral cavity	regulatory	DNA binding protein	high	TRUE	TRUE	DNA binding protein	annotate	FALSE	d__Bacteria;p__Bacillota;c__Bacilli;o__Lactobacillales;f__Streptococcaceae;g__Streptococcus	both	circular_virus_1440510|fragment_1_11	10.4817	14.6455	4.16384	0.715692	1	0.955762	0.913682	1.34367	40	regulatory	Transcriptional regulation	DNA binding protein	0.998426	0.996008	0.958005	DNA binding protein	specific	cluster	DNA binding protein	specific	DNA binding protein	specific	TRUE	0.9	DNA binding protein	specific	DNA binding protein	specific
IMGVR_UViG_7000000261_000022|7000000261|SRS016043_WUGC_scaffold_31127_16	IMGVR_UViG_7000000261_000022|7000000261|SRS016043_WUGC_scaffold_31127	gut	Oral cavity	regulatory	DNA binding protein	high	TRUE	TRUE	DNA binding protein	annotate	FALSE	d__Bacteria;p__Fusobacteriota;c__Fusobacteriia;o__Fusobacteriales;f__Fusobacteriaceae;g__Fusobacterium	both	UGV-GENOME-0218456_1|fragment_1_13	15.4049	20.269	4.86404	0.760025	1	0.961363	0.899012	1.63025	35	regulatory	Transcriptional regulation	DNA binding protein	0.99661	0.996008	0.958005	DNA binding protein	specific	embedding	Transcriptional regulation	L1	DNA binding protein	specific	TRUE	0.9	DNA binding protein	specific	DNA binding protein	specific
IMGVR_UViG_7000000261_000022|7000000261|SRS016043_WUGC_scaffold_31127_24	IMGVR_UViG_7000000261_000022|7000000261|SRS016043_WUGC_scaffold_31127	gut	Oral cavity	regulatory	anti-repressor Ant	high	TRUE	TRUE	anti-repressor Ant	annotate	FALSE	d__Bacteria;p__Fusobacteriota;c__Fusobacteriia;o__Fusobacteriales;f__Fusobacteriaceae;g__Fusobacterium	both	UGV-GENOME-4418053|fragment_3_22	12.4807	16.1931	3.71245	0.770739	1	0.989052	0.986558	1.22167	8	regulatory	Transcriptional regulation	anti-repressor Ant	0.998426	0.996008	0.982659	anti-repressor Ant	specific	cluster	anti-repressor Ant	specific	anti-repressor Ant	specific	TRUE	0.9	anti-repressor Ant	specific	anti-repressor Ant	specific
IMGVR_UViG_7000000261_000022|7000000261|SRS016043_WUGC_scaffold_31127_35	IMGVR_UViG_7000000261_000022|7000000261|SRS016043_WUGC_scaffold_31127	gut	Oral cavity	regulatory	transcriptional regulator	high	TRUE	TRUE	transcriptional regulator	annotate	FALSE	d__Bacteria;p__Fusobacteriota;c__Fusobacteriia;o__Fusobacteriales;f__Fusobacteriaceae;g__Fusobacterium	both	circular_virus_351669|fragment_2_14	44.4741				1	1	1	1.67111	15	regulatory	Transcriptional regulation	transcriptional regulator	1	1	0.998152	transcriptional regulator	specific	cluster	transcriptional regulator	specific	transcriptional regulator	specific	TRUE	0.9	transcriptional regulator	specific	transcriptional regulator	specific
IMGVR_UViG_7000000261_000022|7000000261|SRS016043_WUGC_scaffold_31127_8	IMGVR_UViG_7000000261_000022|7000000261|SRS016043_WUGC_scaffold_31127	gut	Oral cavity	regulatory	transcriptional repressor	high	TRUE	TRUE	transcriptional repressor	annotate	FALSE	d__Bacteria;p__Fusobacteriota;c__Fusobacteriia;o__Fusobacteriales;f__Fusobacteriaceae;g__Fusobacterium	both	UGV-GENOME-0277118|fragment_1_8	13.9034	16.8449	2.94151	0.825377	1	0.966236	0.925527	0.958841	9	regulatory	Transcriptional regulation	transcriptional repressor	0.99661	0.994687	0.981164	transcriptional repressor	specific	embedding	Transcriptional regulation	L1	transcriptional repressor	specific	TRUE	0.9	transcriptional repressor	specific	transcriptional repressor	specific
IMGVR_UViG_7000000261_000023|7000000261|SRS016043_WUGC_scaffold_31560_30	IMGVR_UViG_7000000261_000023|7000000261|SRS016043_WUGC_scaffold_31560	gut	Oral cavity	physiological	socA; antitoxin SocA	high	TRUE	TRUE	socA; antitoxin SocA	annotate	FALSE	d__Bacteria;p__Actinomycetota;c__Actinomycetes;o__Actinomycetales;f__Micrococcaceae;g__Rothia	both	circular_virus_1222963|fragment_1_63	22.4038	22.9158	0.51207	0.977654	0.392665	0.299813	0.272144	1.54829	86	physiological	Toxin-antitoxin systems	Antitoxin SocA-like, Panacea domain	0.783677	0.656818	0.191663	socA; antitoxin SocA	specific	cluster	socA; antitoxin SocA	specific		unassigned	TRUE	0.9	socA; antitoxin SocA	specific	socA; antitoxin SocA	specific
IMGVR_UViG_7000000261_000023|7000000261|SRS016043_WUGC_scaffold_31560_55	IMGVR_UViG_7000000261_000023|7000000261|SRS016043_WUGC_scaffold_31560	gut	Oral cavity	regulatory	transcriptional regulator	high	TRUE	FALSE	transcriptional regulator	annotate	FALSE	d__Bacteria;p__Actinomycetota;c__Actinomycetes;o__Actinomycetales;f__Micrococcaceae;g__Rothia	annotate	IMGVR_UViG_3300021407_000016|3300021407|Ga0210383_10000201|fragment_2_34	153.354	158.037	4.68253	0.970371	0.452427	0.334314	0.300721	3.42003	110	regulatory	Transcriptional regulation	gcrA; GcrA cell cycle regulator	0.585185	0.333916	0.191663		unassigned	none		unassigned		unassigned	TRUE	0.9		unassigned	regulatory	category
IMGVR_UViG_7000000261_000023|7000000261|SRS016043_WUGC_scaffold_31560_56	IMGVR_UViG_7000000261_000023|7000000261|SRS016043_WUGC_scaffold_31560	gut	Oral cavity	physiological	socA; antitoxin SocA	medium	TRUE	TRUE	socA; antitoxin SocA	annotate	FALSE	d__Bacteria;p__Actinomycetota;c__Actinomycetes;o__Actinomycetales;f__Micrococcaceae;g__Rothia	both	IMGVR_UViG_3300025902_000012|3300025902|Ga0209202_1000028|fragment_1_115	33.3749	33.6499	0.275017	0.991827	0.315284	0.215701	0.180409	1.49199	69	physiological	Defense & anti-defense systems	anti-restriction protein	0.783677	0.428044	0.0454545	Toxin-antitoxin systems	L1	cluster	Toxin-antitoxin systems	L1		unassigned	TRUE	0.9	socA; antitoxin SocA	specific	socA; antitoxin SocA	specific
IMGVR_UViG_7000000261_000024|7000000261|SRS016043_WUGC_scaffold_32230_10	IMGVR_UViG_7000000261_000024|7000000261|SRS016043_WUGC_scaffold_32230	gut	Oral cavity	regulatory	transcriptional regulator	high	TRUE	TRUE	transcriptional regulator	annotate	FALSE	d__Bacteria;p__Bacillota;c__Clostridia;o__Peptostreptococcales;f__Filifactoraceae;g__Peptoanaerobacter	both	IMGVR_UViG_3300013902_000026|3300013902|Ga0116620_1000206|fragment_2_10	18.7409	19.2965	0.555563	0.971209	0.355531	0.30831	0.269171	1.00904	14	regulatory	Transcriptional regulation	transcriptional regulator	0.887136	0.759542	0.220703	Transcriptional regulation	L1	cluster	Transcriptional regulation	L1		unassigned	TRUE	0.9	transcriptional regulator	specific	transcriptional regulator	specific
IMGVR_UViG_7000000261_000024|7000000261|SRS016043_WUGC_scaffold_32230_14	IMGVR_UViG_7000000261_000024|7000000261|SRS016043_WUGC_scaffold_32230	gut	Oral cavity	regulatory	transcription antiterminator	high	TRUE	TRUE	transcription antiterminator	annotate	FALSE	d__Bacteria;p__Bacillota;c__Clostridia;o__Peptostreptococcales;f__Filifactoraceae;g__Peptoanaerobacter	both	UGV-GENOME-0273513|fragment_1_17	64.3893	79.7226	15.3333	0.807667	0.842834	0.81986	0.747877	1.05892	46	regulatory	Transcriptional regulation	transcription antiterminator	0.942038	0.906977	0.709236	Transcriptional regulation	L1	embedding		unassigned	Transcriptional regulation	L1	TRUE	0.9	transcription antiterminator	specific	transcription antiterminator	specific
IMGVR_UViG_7000000261_000024|7000000261|SRS016043_WUGC_scaffold_32230_3	IMGVR_UViG_7000000261_000024|7000000261|SRS016043_WUGC_scaffold_32230	gut	Oral cavity	unclassified		medium	FALSE	TRUE	Toxin-antitoxin systems	L1	TRUE	d__Bacteria;p__Bacillota;c__Clostridia;o__Peptostreptococcales;f__Filifactoraceae;g__Peptoanaerobacter	de_novo	IMGVR_UViG_3300029040_000007|3300029040|Ga0169694_100527|fragment_2_34	86.605	92.7247	6.11967	0.934002	0.482742	0.346794	0.295788	1.43368	83	regulatory	Transcriptional regulation	abrB, abh; AbrB family transcriptional regulator, transcriptional pleiotropic regulator of transition state genes	0.752588	0.550459	0.156902	Toxin-antitoxin systems	L1	cluster	Toxin-antitoxin systems	L1		unassigned	TRUE	0.9	antitoxin from a toxin-antitoxin system	specific	antitoxin from a toxin-antitoxin system	specific
IMGVR_UViG_7000000261_000024|7000000261|SRS016043_WUGC_scaffold_32230_8	IMGVR_UViG_7000000261_000024|7000000261|SRS016043_WUGC_scaffold_32230	gut	Oral cavity	regulatory	late transcriptional activator	high	TRUE	TRUE	late transcriptional activator	annotate	FALSE	d__Bacteria;p__Bacillota;c__Clostridia;o__Peptostreptococcales;f__Filifactoraceae;g__Peptoanaerobacter	both	IMGVR_UViG_3300028622_000009|3300028622|Ga0302253_1000344|fragment_3_8	45.0486	54.564	9.51543	0.82561	1	0.891002	0.772319	2.75927	23	regulatory	Transcriptional regulation	late transcriptional activator	0.985075	0.972452	0.929677	late transcriptional activator	specific	embedding		unassigned	late transcriptional activator	specific	TRUE	0.9	late transcriptional activator	specific	late transcriptional activator	specific
IMGVR_UViG_7000000261_000027|7000000261|SRS016043_WUGC_scaffold_40878_2	IMGVR_UViG_7000000261_000027|7000000261|SRS016043_WUGC_scaffold_40878	gut	Oral cavity	regulatory	HTH DNA binding protein	high	TRUE	TRUE	HTH DNA binding protein	annotate	FALSE		both	circular_virus_772057|fragment_2_4	34.1593	44.2549	10.0956	0.771876	1	0.799632	0.684586	1.50722	8	regulatory	Transcriptional regulation	HTH DNA binding protein	0.985075	0.981295	0.929677	HTH DNA binding protein	specific	cluster	HTH DNA binding protein	specific	HTH DNA binding protein	specific	TRUE	0.9	HTH DNA binding protein	specific	HTH DNA binding protein	specific
IMGVR_UViG_7000000261_000027|7000000261|SRS016043_WUGC_scaffold_40878_58	IMGVR_UViG_7000000261_000027|7000000261|SRS016043_WUGC_scaffold_40878	gut	Oral cavity	regulatory	sigma-K factor	high	TRUE	TRUE	sigma-K factor	annotate	FALSE		both	IMGVR_UViG_3300032000_000001|3300032000|Ga0310903_10000001|fragment_4_15	10.941	18.3304	7.38939	0.596878	1	1	0.904065	0.813077	11	regulatory	Transcriptional regulation	sigma-K factor	0.998426	0.997344	0.989754	sigma-K factor	specific	cluster	sigma-K factor	specific	sigma-K factor	specific	TRUE	0.9	sigma-K factor	specific	sigma-K factor	specific
IMGVR_UViG_7000000261_000028|7000000261|SRS016043_WUGC_scaffold_44236_22	IMGVR_UViG_7000000261_000028|7000000261|SRS016043_WUGC_scaffold_44236	gut	Oral cavity	physiological	cas5t; CRISPR-associated protein Cas5t	high	TRUE	FALSE	cas5t; CRISPR-associated protein Cas5t	annotate	FALSE	d__Bacteria;p__Fusobacteriota;c__Fusobacteriia;o__Fusobacteriales;f__Fusobacteriaceae;g__Fusobacterium	annotate	fragment_26800_27	132.405	150.645	18.24	0.878921	0.593832	0.393632	0.327309	1.36891	13204	regulatory	Transcriptional regulation	Transcriptional repressor NrdR-like, N-terminal domain	0.585185	0.422285	0.0540811	Defense & anti-defense systems	L1	cluster	Defense & anti-defense systems	L1		unassigned	TRUE	0.9	cas5t; CRISPR-associated protein Cas5t	specific	cas5t; CRISPR-associated protein Cas5t	specific
IMGVR_UViG_7000000261_000031|7000000261|SRS016043_WUGC_scaffold_50410_20	IMGVR_UViG_7000000261_000031|7000000261|SRS016043_WUGC_scaffold_50410	gut	Oral cavity	unclassified		high	FALSE	TRUE		specific	TRUE	d__Bacteria;p__Pseudomonadota;c__Gammaproteobacteria;o__Cardiobacteriales;f__Cardiobacteriaceae;g__Cardiobacterium	de_novo	circular_virus_42193|fragment_1_5	158.314	223.512	65.1979	0.708302	1	0.896755	0.819144	1.44283	204	physiological	Defense & anti-defense systems	DarB-like antirestriction	0.912939	0.964052	0.929677	DarB-like antirestriction	specific	embedding		unassigned	DarB-like antirestriction	specific	TRUE	0.9	DarB-like antirestriction	specific	DarB-like antirestriction	specific
IMGVR_UViG_7000000261_000037|7000000261|SRS016043_WUGC_scaffold_58379_6	IMGVR_UViG_7000000261_000037|7000000261|SRS016043_WUGC_scaffold_58379	gut	Oral cavity	regulatory	transcriptional regulator	high	TRUE	TRUE	transcriptional regulator	annotate	FALSE	d__Bacteria;p__Bacillota;c__Bacilli;o__Lactobacillales;f__Streptococcaceae;g__Streptococcus	both	UGV-GENOME-0272718_1|fragment_3_6	2.83419	4.51052	1.67633	0.628351	1	1	0.99688	0.509158	2	regulatory	Transcriptional regulation	transcriptional regulator	1	1	0.998152	transcriptional regulator	specific	cluster	transcriptional regulator	specific	transcriptional regulator	specific	TRUE	0.9	transcriptional regulator	specific	transcriptional regulator	specific
IMGVR_UViG_7000000261_000039|7000000261|SRS016043_WUGC_scaffold_59250_21	IMGVR_UViG_7000000261_000039|7000000261|SRS016043_WUGC_scaffold_59250	gut	Oral cavity	regulatory	transcriptional regulator	high	TRUE	FALSE	transcriptional regulator	annotate	FALSE	d__Bacteria;p__Pseudomonadota;c__Gammaproteobacteria;o__Cardiobacteriales;f__Cardiobacteriaceae;g__Cardiobacterium	annotate	1346614.SAMN02604177.CP006252~1849857-1899969~standalone_virus_30	60.3693	60.6602	0.290894	0.995205	0.245425	0.245231	0.230559	0.466774	517	regulatory	Transcriptional regulation	transcriptional regulator	0.585185	0.816078	0.277219	Transcriptional regulation	L1	cluster	Transcriptional regulation	L1		unassigned	TRUE	0.9	transcriptional regulator	specific	transcriptional regulator	specific
IMGVR_UViG_7000000261_000039|7000000261|SRS016043_WUGC_scaffold_59250_23	IMGVR_UViG_7000000261_000039|7000000261|SRS016043_WUGC_scaffold_59250	gut	Oral cavity	unclassified		high	FALSE	TRUE		specific	TRUE	d__Bacteria;p__Pseudomonadota;c__Gammaproteobacteria;o__Cardiobacteriales;f__Cardiobacteriaceae;g__Cardiobacterium	de_novo	Monaco_MBA1760_NODE_4_length_83468_cov_47.855790|fragment_3_39	23.9233	23.9357	0.0124187	0.999481	0.217776	0.251921	0.240063	2.0063	4	regulatory	Transcriptional regulation	transcriptional regulator	0.827448	0.497197	0.167562	anti-repressor Ant	specific	cluster	anti-repressor Ant	specific		unassigned	TRUE	0.9	anti-repressor Ant	specific	anti-repressor Ant	specific
IMGVR_UViG_7000000261_000040|7000000261|SRS016043_WUGC_scaffold_64647_12	IMGVR_UViG_7000000261_000040|7000000261|SRS016043_WUGC_scaffold_64647	gut	Oral cavity	regulatory	Enterobacter phage Enc34, ssDNA-binding protein	high	TRUE	TRUE	Enterobacter phage Enc34, ssDNA-binding protein	annotate	FALSE	d__Bacteria;p__Bacillota;c__Bacilli;o__Lactobacillales;f__Streptococcaceae;g__Streptococcus	both	IMGVR_UViG_3300008636_000018|3300008636|Ga0111420_100355|fragment_1_12	3.03117	5.78107	2.7499	0.524327	1	0.920051	0.894263	0.555128	45	regulatory	Transcriptional regulation	Enterobacter phage Enc34, ssDNA-binding protein	1	1	0.96875	Enterobacter phage Enc34, ssDNA-binding protein	specific	cluster	Enterobacter phage Enc34, ssDNA-binding protein	specific	Enterobacter phage Enc34, ssDNA-binding protein	specific	TRUE	0.9	Gp2.5-like ssDNA binding protein and ssDNA annealing protein	specific	Gp2.5-like ssDNA binding protein and ssDNA annealing protein	specific
IMGVR_UViG_7000000261_000040|7000000261|SRS016043_WUGC_scaffold_64647_21	IMGVR_UViG_7000000261_000040|7000000261|SRS016043_WUGC_scaffold_64647	gut	Oral cavity	metabolic	metK; S-adenosylmethionine synthetase [EC:2.5.1.6]	high	TRUE	TRUE	metK; S-adenosylmethionine synthetase [EC:2.5.1.6]	annotate	FALSE	d__Bacteria;p__Bacillota;c__Bacilli;o__Lactobacillales;f__Streptococcaceae;g__Streptococcus	both	circular_virus_1450322|fragment_1_21	36.9244				1	1	1	2.06422	5	metabolic	Amino acid metabolism	metK; S-adenosylmethionine synthetase [EC:2.5.1.6]	1	1	0.998152	metK; S-adenosylmethionine synthetase [EC:2.5.1.6]	specific	cluster	metK; S-adenosylmethionine synthetase [EC:2.5.1.6]	specific	metK; S-adenosylmethionine synthetase [EC:2.5.1.6]	specific	TRUE	0.9	metK; S-adenosylmethionine synthetase [EC:2.5.1.6]	specific	metK; S-adenosylmethionine synthetase [EC:2.5.1.6]	specific
IMGVR_UViG_7000000261_000040|7000000261|SRS016043_WUGC_scaffold_64647_30	IMGVR_UViG_7000000261_000040|7000000261|SRS016043_WUGC_scaffold_64647	gut	Oral cavity	unclassified		high	FALSE	TRUE		specific	TRUE	d__Bacteria;p__Bacillota;c__Bacilli;o__Lactobacillales;f__Streptococcaceae;g__Streptococcus	de_novo	MK448819.1|fragment_2_13	38.585	59.1292	20.5441	0.652555	0.964435	0.835198	0.756161	1.19538	50	physiological	Toxin-antitoxin systems	parE1_3_4; toxin ParE1/3/4	0.988889	0.964052	0.929677	ParE toxin of type II toxin-antitoxin system, parDE	specific	cluster	ParE toxin of type II toxin-antitoxin system, parDE	specific	parE1_3_4; toxin ParE1/3/4	specific	TRUE	0.9	ParE toxin of type II toxin-antitoxin system, parDE	specific	ParE toxin of type II toxin-antitoxin system, parDE	specific
IMGVR_UViG_7000000261_000040|7000000261|SRS016043_WUGC_scaffold_64647_4	IMGVR_UViG_7000000261_000040|7000000261|SRS016043_WUGC_scaffold_64647	gut	Oral cavity	regulatory	transcriptional repressor	high	TRUE	TRUE	transcriptional repressor	annotate	FALSE	d__Bacteria;p__Bacillota;c__Bacilli;o__Lactobacillales;f__Streptococcaceae;g__Streptococcus	both	IMGVR_UViG_3300008636_000018|3300008636|Ga0111420_100355|fragment_1_4	9.51156				1	1	1	0.455697	12	regulatory	Transcriptional regulation	transcriptional repressor	1	1	1	transcriptional repressor	specific	cluster	transcriptional repressor	specific	transcriptional repressor	specific	TRUE	0.9	transcriptional repressor	specific	transcriptional repressor	specific
IMGVR_UViG_7000000261_000062|7000000261|SRS016043_WUGC_scaffold_56896_1	IMGVR_UViG_7000000261_000062|7000000261|SRS016043_WUGC_scaffold_56896	gut	Oral cavity	unclassified		medium	FALSE	TRUE		unassigned	TRUE	d__Bacteria;p__Bacillota;c__Negativicutes;o__Veillonellales;f__Veillonellaceae;g__Veillonella	de_novo	MK232287.1|fragment_1_1	62.2622	63.1226	0.860371	0.98637	0.310511	0.207265	0.173809	0.862408	62	metabolic	Carbohydrate metabolism	ldhA; D-lactate dehydrogenase [EC:1.1.1.28]	0.737079	0.406699	0.0506555		unassigned	none		unassigned		unassigned	TRUE	0.9		unassigned	metabolic	category
IMGVR_UViG_7000000261_000062|7000000261|SRS016043_WUGC_scaffold_56896_19	IMGVR_UViG_7000000261_000062|7000000261|SRS016043_WUGC_scaffold_56896	gut	Oral cavity	regulatory	anti-repressor Ant	high	TRUE	TRUE	anti-repressor Ant	annotate	FALSE	d__Bacteria;p__Bacillota;c__Negativicutes;o__Veillonellales;f__Veillonellaceae;g__Veillonella	both	circular_virus_879857|fragment_1_19	8.97593	18.9983	10.0224	0.472459	1	1	0.997219	0.514034	8	regulatory	Transcriptional regulation	anti-repressor Ant	1	1	0.998152	anti-repressor Ant	specific	cluster	anti-repressor Ant	specific	anti-repressor Ant	specific	TRUE	0.9	anti-repressor Ant	specific	anti-repressor Ant	specific
IMGVR_UViG_7000000261_000062|7000000261|SRS016043_WUGC_scaffold_56896_4	IMGVR_UViG_7000000261_000062|7000000261|SRS016043_WUGC_scaffold_56896	gut	Oral cavity	physiological	abortive infection resistance protein	high	TRUE	TRUE	abortive infection resistance protein	annotate	FALSE	d__Bacteria;p__Bacillota;c__Negativicutes;o__Veillonellales;f__Veillonellaceae;g__Veillonella	both	circular_virus_957064|fragment_3_16	12.4606	14.6185	2.15792	0.852384	1	0.960421	0.933768	0.995153	12	physiological	Defense & anti-defense systems	abortive infection resistance protein	0.994737	0.994012	0.981164	abortive infection resistance protein	specific	cluster	abortive infection resistance protein	specific	abortive infection resistance protein	specific	TRUE	0.9	Abi-like protein	specific	Abi-like protein	specific
IMGVR_UViG_7000000261_000062|7000000261|SRS016043_WUGC_scaffold_56896_5	IMGVR_UViG_7000000261_000062|7000000261|SRS016043_WUGC_scaffold_56896	gut	Oral cavity	unclassified		high	FALSE	TRUE	sinR; XRE family transcriptional regulator, master regulator for biofilm formation	specific	TRUE	d__Bacteria;p__Bacillota;c__Negativicutes;o__Veillonellales;f__Veillonellaceae;g__Veillonella	de_novo	UGV-GENOME-0265777|fragment_1_5	22.487	22.6574	0.170435	0.992478	0.368199	0.324292	0.304745	1.00445	27	regulatory	Transcriptional regulation	rghR; HTH-type transcriptional regulator, competence development regulator	0.912939	0.817045	0.40534	sinR; XRE family transcriptional regulator, master regulator for biofilm formation	specific	cluster	sinR; XRE family transcriptional regulator, master regulator for biofilm formation	specific	regulatory	category	TRUE	0.9	alaA; alanine-synthesizing transaminase [EC:2.6.1.66] [EC:2.6.1.2]; K10907; aminotransferase [EC:2.6.1.-]	specific	alaA; alanine-synthesizing transaminase [EC:2.6.1.66] [EC:2.6.1.2]; K10907; aminotransferase [EC:2.6.1.-]	specific
IMGVR_UViG_7000000261_000063|7000000261|SRS016043_WUGC_scaffold_71369_13	IMGVR_UViG_7000000261_000063|7000000261|SRS016043_WUGC_scaffold_71369	gut	Oral cavity	unclassified		high	FALSE	TRUE		unassigned	TRUE	d__Bacteria;p__Bacillota;c__Clostridia;o__Peptostreptococcales;f__Filifactoraceae;g__Peptoanaerobacter	de_novo	circular_virus_1202978|fragment_1_36	84.9083	93.5699	8.66163	0.907431	0.429736	0.343856	0.29441	0.532841	60	metabolic	Carbohydrate metabolism	UGDH, ugd; UDPglucose 6-dehydrogenase [EC:1.1.1.22]	0.837419	0.736648	0.191663		unassigned	none		unassigned		unassigned	TRUE	0.9	Carbohydrate metabolism	L1	Carbohydrate metabolism	L1
IMGVR_UViG_7000000261_000063|7000000261|SRS016043_WUGC_scaffold_71369_2	IMGVR_UViG_7000000261_000063|7000000261|SRS016043_WUGC_scaffold_71369	gut	Oral cavity	regulatory	Gp2.5-like ssDNA binding protein and ssDNA annealing protein	high	TRUE	TRUE	Gp2.5-like ssDNA binding protein and ssDNA annealing protein	annotate	FALSE	d__Bacteria;p__Bacillota;c__Clostridia;o__Peptostreptococcales;f__Filifactoraceae;g__Peptoanaerobacter	both	circular_virus_1281004|fragment_2_2	2.91885	3.31741	0.398555	0.87986	0.841521	0.762532	0.712309	0.741403	3	regulatory	Transcriptional regulation	Enterobacter phage Enc34, ssDNA-binding protein	0.985075	0.994012	0.77748	Gp2.5-like ssDNA binding protein and ssDNA annealing protein	specific	cluster	Gp2.5-like ssDNA binding protein and ssDNA annealing protein	specific	Enterobacter phage Enc34, ssDNA-binding protein	specific	TRUE	0.9	Gp2.5-like ssDNA binding protein and ssDNA annealing protein	specific	Gp2.5-like ssDNA binding protein and ssDNA annealing protein	specific
IMGVR_UViG_7000000261_000064|7000000261|C2253961_9	IMGVR_UViG_7000000261_000064|7000000261|C2253961	gut	Oral cavity	unclassified		high	FALSE	TRUE		unassigned	TRUE	d__Bacteria;p__Bacillota;c__Negativicutes;o__Veillonellales;f__Veillonellaceae;g__Veillonella	de_novo	circular_virus_953695|fragment_1_3	136.639	137.863	1.22409	0.991121	0.24672	0.156986	0.147754	0.903129	23	regulatory	Transcriptional regulation	HTH DNA binding protein	0.653846	0.550459	0.0454545		unassigned	none		unassigned		unassigned	TRUE	0.9		unassigned	Transcriptional regulation	L1
IMGVR_UViG_7000000261_000068|7000000261|SRS016043_WUGC_scaffold_56134_4	IMGVR_UViG_7000000261_000068|7000000261|SRS016043_WUGC_scaffold_56134	gut	Oral cavity	regulatory	Putative phage ssDNA-binding domain	high	TRUE	TRUE	Putative phage ssDNA-binding domain	annotate	FALSE		both	circular_virus_835353|fragment_3_4	33.6595	65.1711	31.5116	0.516479	1	0.900684	0.875464	0.662337	8	regulatory	Transcriptional regulation	Putative phage ssDNA-binding domain	0.994056	0.994687	0.958005	Putative phage ssDNA-binding domain	specific	cluster	Putative phage ssDNA-binding domain	specific	Putative phage ssDNA-binding domain	specific	TRUE	0.9	Putative phage ssDNA-binding domain	specific	Putative phage ssDNA-binding domain	specific
IMGVR_UViG_7000000261_000071|7000000261|SRS016043_WUGC_scaffold_71136_7	IMGVR_UViG_7000000261_000071|7000000261|SRS016043_WUGC_scaffold_71136	gut	Oral cavity	unclassified		high	FALSE	TRUE	transcriptional regulator	specific	TRUE	d__Archaea;p__Methanobacteriota;c__Methanobacteria;o__Methanobacteriales;f__Methanobacteriaceae;g__Methanorudis	de_novo	IMGVR_UViG_7000000665_000082|7000000665|SRS016037_WUGC_scaffold_8602|fragment_3_7	8.20513	8.74087	0.535743	0.938708	0.842078	0.878583	0.873907	1.45913	2	regulatory	Transcriptional regulation	transcriptional regulator	0.961932	0.94109	0.864903	transcriptional regulator	specific	embedding	Transcriptional regulation	L1	transcriptional regulator	specific	TRUE	0.9	transcriptional regulator	specific	transcriptional regulator	specific
IMGVR_UViG_7000000261_000080|7000000261|SRS016043_WUGC_scaffold_70744_1	IMGVR_UViG_7000000261_000080|7000000261|SRS016043_WUGC_scaffold_70744	gut	Oral cavity	physiological	zot; zona occludens toxin	high	TRUE	TRUE	zot; zona occludens toxin	annotate	FALSE		both	circular_virus_342419|fragment_1_1	5.67196	6.99627	1.32431	0.810712	0.821335	0.637277	0.576012	0.689252	11	physiological	Toxin-antitoxin systems	zot; zona occludens toxin	0.97028	0.906977	0.626271	zot; zona occludens toxin	specific	cluster	zot; zona occludens toxin	specific	Toxin-antitoxin systems	L1	TRUE	0.9	Zot-like toxin	specific	Zot-like toxin	specific
IMGVR_UViG_7000000261_000081|7000000261|SRS016043_WUGC_scaffold_43504_10	IMGVR_UViG_7000000261_000081|7000000261|SRS016043_WUGC_scaffold_43504	gut	Oral cavity	regulatory	transcriptional repressor	high	TRUE	TRUE	transcriptional repressor	annotate	FALSE	d__Bacteria;p__Bacteroidota;c__Bacteroidia;o__Flavobacteriales;f__Flavobacteriaceae;g__Capnocytophaga	both	UGV-GENOME-0312000_1|fragment_4_10	29.3662	38.8141	9.44794	0.756585	0.962362	0.924314	0.918014	1.11207	44	regulatory	Transcriptional regulation	transcriptional repressor	0.985075	0.964052	0.929677	transcriptional repressor	specific	cluster	transcriptional repressor	specific	transcriptional repressor	specific	TRUE	0.9	transcriptional repressor	specific	transcriptional repressor	specific
IMGVR_UViG_7000000261_000081|7000000261|SRS016043_WUGC_scaffold_43504_8	IMGVR_UViG_7000000261_000081|7000000261|SRS016043_WUGC_scaffold_43504	gut	Oral cavity	regulatory	anti-repressor Ant	high	TRUE	TRUE	anti-repressor Ant	annotate	FALSE	d__Bacteria;p__Bacteroidota;c__Bacteroidia;o__Flavobacteriales;f__Flavobacteriaceae;g__Capnocytophaga	both	KX965989.1|fragment_2_8	24.6354	26.518	1.88262	0.929006	0.731248	0.714957	0.702881	1.32633	26	regulatory	Transcriptional regulation	anti-repressor Ant	0.942038	0.94109	0.83542	anti-repressor Ant	specific	cluster	anti-repressor Ant	specific	anti-repressor Ant	specific	TRUE	0.9	anti-repressor Ant	specific	anti-repressor Ant	specific
IMGVR_UViG_7000000261_000087|7000000261|SRS016043_WUGC_scaffold_71555_27	IMGVR_UViG_7000000261_000087|7000000261|SRS016043_WUGC_scaffold_71555	gut	Oral cavity	regulatory	transcriptional regulator	high	TRUE	TRUE	transcriptional regulator	annotate	FALSE	d__Bacteria;p__Bacillota;c__Clostridia;o__Peptostreptococcales;f__Filifactoraceae;g__Peptoanaerobacter	both	circular_virus_819426|fragment_1_26	13.5758	25.1689	11.5931	0.539387	1	0.991615	0.992222	0.485142	14	regulatory	Transcriptional regulation	transcriptional regulator	1	1	0.998152	transcriptional regulator	specific	cluster	transcriptional regulator	specific	transcriptional regulator	specific	TRUE	0.9	transcriptional regulator	specific	transcriptional regulator	specific
IMGVR_UViG_7000000261_000087|7000000261|SRS016043_WUGC_scaffold_71555_55	IMGVR_UViG_7000000261_000087|7000000261|SRS016043_WUGC_scaffold_71555	gut	Oral cavity	physiological	Universal stress protein family	low	FALSE	TRUE	Universal stress protein family	annotate	FALSE	d__Bacteria;p__Bacillota;c__Clostridia;o__Peptostreptococcales;f__Filifactoraceae;g__Peptoanaerobacter	de_novo	circular_virus_693098|fragment_1_136	107.189	109.191	2.00194	0.981666	0.396155	0.25431	0.213642	1.4847	137	regulatory	Signal transduction & two-component systems	K02486; two-component system, sensor kinase [EC:2.7.13.3]	0.653846	0.428044	0.072	Stress response & homeostasis	L1	cluster	Stress response & homeostasis	L1		unassigned	TRUE	0.9	Universal stress protein family	specific	Universal stress protein family	specific
IMGVR_UViG_7000000261_000087|7000000261|SRS016043_WUGC_scaffold_71555_56	IMGVR_UViG_7000000261_000087|7000000261|SRS016043_WUGC_scaffold_71555	gut	Oral cavity	metabolic	Glyceraldehyde 3-phosphate dehydrogenase, C-terminal domain	low	FALSE	TRUE	Glyceraldehyde 3-phosphate dehydrogenase, C-terminal domain	annotate	FALSE	d__Bacteria;p__Bacillota;c__Clostridia;o__Peptostreptococcales;f__Filifactoraceae;g__Peptoanaerobacter	de_novo	fragment_32334_33	105.601	119.347	13.7456	0.884826	0.687355	0.516853	0.448476	1.46271	24	metabolic	Carbohydrate metabolism	uxaA2; altronate dehydratase large subunit [EC:4.2.1.7]	0.864407	0.664894	0.298319	Glyceraldehyde 3-phosphate dehydrogenase, C-terminal domain	specific	cluster	Glyceraldehyde 3-phosphate dehydrogenase, C-terminal domain	specific		unassigned	TRUE	0.9	Glyceraldehyde 3-phosphate dehydrogenase, C-terminal domain	specific	Glyceraldehyde 3-phosphate dehydrogenase, C-terminal domain	specific
IMGVR_UViG_7000000261_000088|7000000261|SRS016043_WUGC_scaffold_24816_3	IMGVR_UViG_7000000261_000088|7000000261|SRS016043_WUGC_scaffold_24816	gut	Oral cavity	regulatory	greA; transcription elongation factor GreA	low	FALSE	TRUE	greA; transcription elongation factor GreA	annotate	FALSE	d__Bacteria;p__Bacteroidota;c__Bacteroidia;o__Flavobacteriales;f__Flavobacteriaceae;g__Capnocytophaga	de_novo	fragment_32215_3	77.7154	78.193	0.477615	0.993892	0.349341	0.237216	0.196747	1.09185	5	metabolic	Carbohydrate metabolism	wbpO; UDP-N-acetyl-D-glucosamine/UDP-N-acetyl-D-galactosamine dehydrogenase [EC:1.1.1.136] [EC:1.1.1.-]	0.752588	0.30625	0.0719178	greA; transcription elongation factor GreA	specific	cluster	greA; transcription elongation factor GreA	specific		unassigned	TRUE	0.9	greA; transcription elongation factor GreA	specific	greA; transcription elongation factor GreA	specific
IMGVR_UViG_7000000261_000088|7000000261|SRS016043_WUGC_scaffold_24816_5	IMGVR_UViG_7000000261_000088|7000000261|SRS016043_WUGC_scaffold_24816	gut	Oral cavity	unclassified		medium	FALSE	TRUE	regulatory	category	TRUE	d__Bacteria;p__Bacteroidota;c__Bacteroidia;o__Flavobacteriales;f__Flavobacteriaceae;g__Capnocytophaga	de_novo	fragment_13179_5	175.362	211.3	35.938	0.82992	0.906601	0.712694	0.631753	0.66184	4	regulatory	Transcriptional regulation	dicA; HTH-type transcriptional regulator, cell division transcriptional repressor	0.95302	0.817045	0.709236	regulatory	category	embedding		unassigned	regulatory	category	TRUE	0.9	dicA; HTH-type transcriptional regulator, cell division transcriptional repressor	specific	dicA; HTH-type transcriptional regulator, cell division transcriptional repressor	specific
IMGVR_UViG_7000000261_000097|7000000261|SRS016043_WUGC_scaffold_49373_1	IMGVR_UViG_7000000261_000097|7000000261|SRS016043_WUGC_scaffold_49373	gut	Oral cavity	physiological	gspD; general secretion pathway protein D	low	FALSE	TRUE	gspD; general secretion pathway protein D	annotate	FALSE	d__Bacteria;p__Pseudomonadota;c__Gammaproteobacteria;o__Enterobacterales;f__Pasteurellaceae;g__Haemophilus_D	de_novo	IMGVR_UViG_3300007285_000029|3300007285|Ga0102636_101026|fragment_1_1	50.1925	91.2955	41.103	0.54978	1	1	0.969005	0.853652	14	physiological	Secretion & extracellular processes	gspD; general secretion pathway protein D	0.99661	0.997344	0.993548	gspD; general secretion pathway protein D	specific	embedding	Secretion & extracellular processes	L1	gspD; general secretion pathway protein D	specific	TRUE	0.9	gspD; general secretion pathway protein D	specific	gspD; general secretion pathway protein D	specific
IMGVR_UViG_7000000261_000097|7000000261|SRS016043_WUGC_scaffold_49373_2	IMGVR_UViG_7000000261_000097|7000000261|SRS016043_WUGC_scaffold_49373	gut	Oral cavity	physiological	Zot-like toxin	low	FALSE	TRUE	Zot-like toxin	annotate	FALSE	d__Bacteria;p__Pseudomonadota;c__Gammaproteobacteria;o__Enterobacterales;f__Pasteurellaceae;g__Haemophilus_D	de_novo	IMGVR_UViG_2585427734_000001|2585427734|2585454167|fragment_1_2	11.0252	11.7118	0.686574	0.941377	0.441244	0.498586	0.519584	0.843812	32	physiological	Toxin-antitoxin systems	Zot-like toxin	0.942038	0.943396	0.689474	Toxin-antitoxin systems	L1	cluster	Toxin-antitoxin systems	L1	Toxin-antitoxin systems	L1	TRUE	0.9	Zot-like toxin	specific	Zot-like toxin	specific
IMGVR_UViG_7000000261_000097|7000000261|SRS016043_WUGC_scaffold_49373_7	IMGVR_UViG_7000000261_000097|7000000261|SRS016043_WUGC_scaffold_49373	gut	Oral cavity	regulatory	Putative Gamma DNA binding protein G5P	low	FALSE	TRUE	Putative Gamma DNA binding protein G5P	annotate	FALSE	d__Bacteria;p__Pseudomonadota;c__Gammaproteobacteria;o__Enterobacterales;f__Pasteurellaceae;g__Haemophilus_D	de_novo	IMGVR_UViG_3300008730_000098|3300008730|Ga0113886_1001259|fragment_1_7	16.1538	28.5224	12.3686	0.566354	1	0.934881	0.838682	0.85761	14	regulatory	Transcriptional regulation	Putative Gamma DNA binding protein G5P	0.998426	0.994687	0.96875	Putative Gamma DNA binding protein G5P	specific	cluster	Putative Gamma DNA binding protein G5P	specific	Putative Gamma DNA binding protein G5P	specific	TRUE	0.9	Putative Gamma DNA binding protein G5P	specific	Putative Gamma DNA binding protein G5P	specific
IMGVR_UViG_7000000261_000109|7000000261|SRS016043_WUGC_scaffold_68854_1	IMGVR_UViG_7000000261_000109|7000000261|SRS016043_WUGC_scaffold_68854	gut	Oral cavity	regulatory	transcriptional repressor	medium	TRUE	TRUE	transcriptional repressor	annotate	FALSE		both	circular_virus_630876|fragment_1_1	14.8179	19.2939	4.47599	0.768011	1	0.97954	0.97287	1.19754	8	regulatory	Transcriptional regulation	transcriptional repressor	0.998426	0.996008	0.982659	transcriptional repressor	specific	embedding		unassigned	transcriptional repressor	specific	TRUE	0.9	transcriptional repressor	specific	transcriptional repressor	specific
IMGVR_UViG_7000000261_000112|7000000261|SRS016043_WUGC_scaffold_8228|18456-59042_1	IMGVR_UViG_7000000261_000112|7000000261|SRS016043_WUGC_scaffold_8228|18456-59042	gut	Oral cavity	regulatory	HTH DNA binding protein	high	TRUE	TRUE	HTH DNA binding protein	annotate	FALSE	d__Bacteria;p__Actinomycetota;c__Actinomycetes;o__Mycobacteriales;f__Mycobacteriaceae;g__Corynebacterium	both	UGV-GENOME-0292490_1|fragment_1_1	33.7373	41.4917	7.75444	0.813109	0.703703	0.638034	0.591793	0.766326	11	regulatory	Transcriptional regulation	HTH DNA binding protein	0.942038	0.817045	0.468	HTH DNA binding protein	specific	cluster	HTH DNA binding protein	specific	regulatory	category	TRUE	0.9	HTH DNA binding protein	specific	HTH DNA binding protein	specific
IMGVR_UViG_7000000261_000112|7000000261|SRS016043_WUGC_scaffold_8228|18456-59042_25	IMGVR_UViG_7000000261_000112|7000000261|SRS016043_WUGC_scaffold_8228|18456-59042	gut	Oral cavity	regulatory	anti-repressor Ant	high	TRUE	TRUE	anti-repressor Ant	annotate	FALSE	d__Bacteria;p__Actinomycetota;c__Actinomycetes;o__Mycobacteriales;f__Mycobacteriaceae;g__Corynebacterium	both	circular_virus_1290269|fragment_4_25	17.3647	19.1302	1.76549	0.907712	0.884633	0.86996	0.825245	1.66644	11	regulatory	Transcriptional regulation	anti-repressor Ant	0.961932	0.933333	0.83542	anti-repressor Ant	specific	cluster	anti-repressor Ant	specific	anti-repressor Ant	specific	TRUE	0.9	anti-repressor Ant	specific	anti-repressor Ant	specific
IMGVR_UViG_7000000261_000112|7000000261|SRS016043_WUGC_scaffold_8228|18456-59042_47	IMGVR_UViG_7000000261_000112|7000000261|SRS016043_WUGC_scaffold_8228|18456-59042	gut	Oral cavity	unclassified	cecR; TetR/AcrR family transcriptional regulator, regulator of cefoperazone and chloramphenicol sensitivity	low	FALSE	TRUE	cecR; TetR/AcrR family transcriptional regulator, regulator of cefoperazone and chloramphenicol sensitivity	annotate	FALSE	d__Bacteria;p__Actinomycetota;c__Actinomycetes;o__Mycobacteriales;f__Mycobacteriaceae;g__Corynebacterium	de_novo	fragment_29431_42	193.518	194.747	1.22928	0.993688	0.297282	0.156837	0.127594	2.68046	6	metabolic	Metabolic substrate transport	ABC.FEV.P; iron complex transport system permease protein	0.585185	0.170213	0.0188285	Transcriptional regulation	L1	cluster	Transcriptional regulation	L1		unassigned	TRUE	0.9	Tetracyclin repressor-like, C-terminal domain	specific	Tetracyclin repressor-like, C-terminal domain	specific
IMGVR_UViG_7000000262_000009|7000000262|C1622346_4	IMGVR_UViG_7000000262_000009|7000000262|C1622346	gut	Large intestine	regulatory	DNA binding protein	high	TRUE	TRUE	DNA binding protein	annotate	FALSE	d__Bacteria;p__Bacteroidota;c__Bacteroidia;o__Bacteroidales;f__Tannerellaceae;g__Parabacteroides	both	UGV-GENOME-0283454_1|fragment_3_7	11.2025				1	1	1	0.552064	28	regulatory	Transcriptional regulation	DNA binding protein	1	1	1	DNA binding protein	specific	cluster	DNA binding protein	specific	DNA binding protein	specific	TRUE	0.9	DNA binding protein	specific	DNA binding protein	specific
IMGVR_UViG_7000000262_000013|7000000262|C1622866_1	IMGVR_UViG_7000000262_000013|7000000262|C1622866	gut	Large intestine	regulatory	K07727; putative transcriptional regulator	high	TRUE	TRUE	K07727; putative transcriptional regulator	annotate	FALSE	d__Bacteria;p__Bacillota;c__Clostridia;o__Lachnospirales;f__Lachnospiraceae;g__UBA3402	both	UGV-GENOME-0318179|fragment_1_1	24.7367	25.9709	1.23424	0.952476	0.687495	0.649579	0.604783	1.56334	10	regulatory	Transcriptional regulation	Cro/C1-type HTH DNA-binding domain	0.926966	0.906977	0.709236	Cro/C1-type HTH DNA-binding domain	specific	cluster	Cro/C1-type HTH DNA-binding domain	specific	Transcriptional regulation	L1	TRUE	0.9	Cro/C1-type HTH DNA-binding domain	specific	Cro/C1-type HTH DNA-binding domain	specific
IMGVR_UViG_7000000262_000016|7000000262|C1622990_13	IMGVR_UViG_7000000262_000016|7000000262|C1622990	gut	Large intestine	physiological	Thoeris anti-defense 2-like domain	high	TRUE	TRUE	Thoeris anti-defense 2-like domain	annotate	FALSE	d__Bacteria;p__Bacillota;c__Clostridia;o__Oscillospirales;f__Ruminococcaceae;g__Hominimerdicola	both	DTR_884011|fragment_1_17	9.74211				1	1	1	0.677887	15	physiological	Defense & anti-defense systems	Thoeris anti-defense 2-like domain	1	1	1	Thoeris anti-defense 2-like domain	specific	cluster	Thoeris anti-defense 2-like domain	specific	Thoeris anti-defense 2-like domain	specific	TRUE	0.9	Thoeris anti-defense 2-like domain	specific	Thoeris anti-defense 2-like domain	specific
IMGVR_UViG_7000000262_000016|7000000262|C1622990_32	IMGVR_UViG_7000000262_000016|7000000262|C1622990	gut	Large intestine	unclassified		high	FALSE	TRUE		unassigned	TRUE	d__Bacteria;p__Bacillota;c__Clostridia;o__Oscillospirales;f__Ruminococcaceae;g__Hominimerdicola	de_novo	circular_virus_1309588|fragment_3_11	112.584	113.25	0.665855	0.99412	0.270805	0.236684	0.228692	1.21669	8	regulatory	Transcriptional regulation	Helix-turn-helix	0.653846	0.506936	0.191663		unassigned	none		unassigned		unassigned	TRUE	0.9		unassigned	regulatory	category
IMGVR_UViG_7000000262_000016|7000000262|C1622990_38	IMGVR_UViG_7000000262_000016|7000000262|C1622990	gut	Large intestine	unclassified		high	FALSE	TRUE	dicA; HTH-type transcriptional regulator, cell division transcriptional repressor	specific	TRUE	d__Bacteria;p__Bacillota;c__Clostridia;o__Oscillospirales;f__Ruminococcaceae;g__Hominimerdicola	de_novo	circular_virus_1267579|fragment_2_17	46.7151	46.7369	0.0218277	0.999533	0.539629	0.514559	0.458161	1.2576	10	regulatory	Transcriptional regulation	rghR; HTH-type transcriptional regulator, competence development regulator	0.88777	0.817045	0.626271	dicA; HTH-type transcriptional regulator, cell division transcriptional repressor	specific	cluster	dicA; HTH-type transcriptional regulator, cell division transcriptional repressor	specific		unassigned	TRUE	0.9	alaA; alanine-synthesizing transaminase [EC:2.6.1.66] [EC:2.6.1.2]; K10907; aminotransferase [EC:2.6.1.-]	specific	alaA; alanine-synthesizing transaminase [EC:2.6.1.66] [EC:2.6.1.2]; K10907; aminotransferase [EC:2.6.1.-]	specific
IMGVR_UViG_7000000262_000016|7000000262|C1622990_40	IMGVR_UViG_7000000262_000016|7000000262|C1622990	gut	Large intestine	regulatory	anti-repressor Ant	high	TRUE	TRUE	anti-repressor Ant	annotate	FALSE	d__Bacteria;p__Bacillota;c__Clostridia;o__Oscillospirales;f__Ruminococcaceae;g__Hominimerdicola	both	IMGVR_UViG_3300029851_000006|3300029851|Ga0245290_100353|fragment_2_23	6.63168	8.27769	1.64601	0.801151	1	0.981655	0.980841	1.02059	24	regulatory	Transcriptional regulation	anti-repressor Ant	0.998426	0.997344	0.982659	anti-repressor Ant	specific	cluster	anti-repressor Ant	specific	anti-repressor Ant	specific	TRUE	0.9	anti-repressor Ant	specific	anti-repressor Ant	specific
IMGVR_UViG_7000000262_000017|7000000262|SRS047044_WUGC_scaffold_10007_10	IMGVR_UViG_7000000262_000017|7000000262|SRS047044_WUGC_scaffold_10007	gut	Large intestine	regulatory	anti-repressor Ant	high	TRUE	TRUE	anti-repressor Ant	annotate	FALSE	d__Bacteria;p__Bacteroidota;c__Bacteroidia;o__Bacteroidales;f__Rikenellaceae;g__Alistipes	both	circular_virus_247636|fragment_3_10	20.8227	21.7648	0.942026	0.956718	0.838163	0.681369	0.652716	2.09318	2	regulatory	Transcriptional regulation	anti-repressor Ant	0.926966	0.817045	0.709236	anti-repressor Ant	specific	cluster	anti-repressor Ant	specific	regulatory	category	TRUE	0.9	anti-repressor Ant	specific	anti-repressor Ant	specific
IMGVR_UViG_7000000262_000017|7000000262|SRS047044_WUGC_scaffold_10007_2	IMGVR_UViG_7000000262_000017|7000000262|SRS047044_WUGC_scaffold_10007	gut	Large intestine	regulatory	transcriptional regulator	high	TRUE	TRUE	transcriptional regulator	annotate	FALSE	d__Bacteria;p__Bacteroidota;c__Bacteroidia;o__Bacteroidales;f__Rikenellaceae;g__Alistipes	both	UGV-GENOME-0288694|fragment_2_2	34.3165	34.7096	0.393097	0.988675	0.626512	0.434794	0.385283	1.1316	25	regulatory	Transcriptional regulation	anti-repressor Ant	0.887136	0.817045	0.512346	transcriptional regulator	specific	cluster	transcriptional regulator	specific		unassigned	TRUE	0.9	transcriptional regulator	specific	transcriptional regulator	specific
IMGVR_UViG_7000000262_000017|7000000262|SRS047044_WUGC_scaffold_10007_30	IMGVR_UViG_7000000262_000017|7000000262|SRS047044_WUGC_scaffold_10007	gut	Large intestine	regulatory	DNA binding protein	high	TRUE	TRUE	DNA binding protein	annotate	FALSE	d__Bacteria;p__Bacteroidota;c__Bacteroidia;o__Bacteroidales;f__Rikenellaceae;g__Alistipes	both	UGV-GENOME-0322545_1|fragment_1_30	54.7301				1	1	1	1.56205	91	regulatory	Transcriptional regulation	DNA binding protein	0.998426	1	0.998152	DNA binding protein	specific	cluster	DNA binding protein	specific	DNA binding protein	specific	TRUE	0.9	DNA binding protein	specific	DNA binding protein	specific
IMGVR_UViG_7000000262_000017|7000000262|SRS047044_WUGC_scaffold_10007_8	IMGVR_UViG_7000000262_000017|7000000262|SRS047044_WUGC_scaffold_10007	gut	Large intestine	regulatory	transcriptional repressor	high	TRUE	TRUE	transcriptional repressor	annotate	FALSE	d__Bacteria;p__Bacteroidota;c__Bacteroidia;o__Bacteroidales;f__Rikenellaceae;g__Alistipes	both	circular_virus_872209|fragment_2_8	21.8087	29.5333	7.72459	0.738445	1	1	0.977052	1.18754	28	regulatory	Transcriptional regulation	transcriptional repressor	0.998426	0.997344	0.989754	transcriptional repressor	specific	cluster	transcriptional repressor	specific	transcriptional repressor	specific	TRUE	0.9	transcriptional repressor	specific	transcriptional repressor	specific
IMGVR_UViG_7000000262_000017|7000000262|SRS047044_WUGC_scaffold_10007_9	IMGVR_UViG_7000000262_000017|7000000262|SRS047044_WUGC_scaffold_10007	gut	Large intestine	unclassified		high	FALSE	TRUE	transcriptional regulator	specific	TRUE	d__Bacteria;p__Bacteroidota;c__Bacteroidia;o__Bacteroidales;f__Rikenellaceae;g__Alistipes	de_novo	circular_virus_589400|fragment_2_10	82.189	113.378	31.1887	0.724914	0.900355	0.730223	0.618332	0.596275	188	regulatory	Transcriptional regulation	transcriptional regulator	0.887136	0.94109	0.77748	transcriptional regulator	specific	embedding		unassigned	transcriptional regulator	specific	TRUE	0.9	transcriptional regulator	specific	transcriptional regulator	specific
IMGVR_UViG_7000000262_000018|7000000262|SRS047044_WUGC_scaffold_10544_16	IMGVR_UViG_7000000262_000018|7000000262|SRS047044_WUGC_scaffold_10544	gut	Large intestine	regulatory	transcriptional repressor	high	TRUE	TRUE	transcriptional repressor	annotate	FALSE	d__Bacteria;p__Bacteroidota;c__Bacteroidia;o__Bacteroidales;f__Bacteroidaceae;g__Bacteroides	both	IMGVR_UViG_3300002064_000004|3300002064|SR2_10000010|fragment_2_13	18.9319	26.9573	8.02542	0.702291	1	0.985636	0.988333	0.998727	60	regulatory	Transcriptional regulation	transcriptional repressor	1	0.997344	0.989754	transcriptional repressor	specific	cluster	transcriptional repressor	specific	transcriptional repressor	specific	TRUE	0.9	transcriptional repressor	specific	transcriptional repressor	specific
IMGVR_UViG_7000000262_000020|7000000262|SRS047044_WUGC_scaffold_13027_21	IMGVR_UViG_7000000262_000020|7000000262|SRS047044_WUGC_scaffold_13027	gut	Large intestine	regulatory	transcriptional regulator	high	TRUE	TRUE	transcriptional regulator	annotate	FALSE	d__Bacteria;p__Bacillota;c__Clostridia;o__Oscillospirales;f__Oscillospiraceae;g__Hominicoprocola	both	UGV-GENOME-0288088|fragment_1_21	9.21138	23.7858	14.5745	0.387263	1	0.929789	0.843548	0.340722	10	regulatory	Transcriptional regulation	transcriptional regulator	0.994056	0.996008	0.989754	transcriptional regulator	specific	cluster	transcriptional regulator	specific	transcriptional regulator	specific	TRUE	0.9	transcriptional regulator	specific	transcriptional regulator	specific
IMGVR_UViG_7000000262_000028|7000000262|SRS047044_WUGC_scaffold_20596_18	IMGVR_UViG_7000000262_000028|7000000262|SRS047044_WUGC_scaffold_20596	gut	Large intestine	regulatory	DNA binding protein	high	TRUE	TRUE	DNA binding protein	annotate	FALSE	d__Bacteria;p__Bacteroidota;c__Bacteroidia;o__Bacteroidales;f__Bacteroidaceae;g__Alloprevotella	both	UGV-GENOME-0326718_1|fragment_2_18	29.5716				1	1	1	0.606374	42	regulatory	Transcriptional regulation	DNA binding protein	1	1	1	DNA binding protein	specific	cluster	DNA binding protein	specific	DNA binding protein	specific	TRUE	0.9	DNA binding protein	specific	DNA binding protein	specific
IMGVR_UViG_7000000262_000028|7000000262|SRS047044_WUGC_scaffold_20596_37	IMGVR_UViG_7000000262_000028|7000000262|SRS047044_WUGC_scaffold_20596	gut	Large intestine	regulatory	transcriptional repressor	high	TRUE	TRUE	transcriptional repressor	annotate	FALSE	d__Bacteria;p__Bacteroidota;c__Bacteroidia;o__Bacteroidales;f__Bacteroidaceae;g__Alloprevotella	both	UGV-GENOME-0231996_1|fragment_2_37	11.0251	14.8068	3.78175	0.744595	1	0.935758	0.909385	0.793358	132	regulatory	Transcriptional regulation	transcriptional repressor	0.961932	0.981295	0.958005	transcriptional repressor	specific	cluster	transcriptional repressor	specific	transcriptional repressor	specific	TRUE	0.9	transcriptional repressor	specific	transcriptional repressor	specific
IMGVR_UViG_7000000262_000029|7000000262|SRS047044_WUGC_scaffold_21113_14	IMGVR_UViG_7000000262_000029|7000000262|SRS047044_WUGC_scaffold_21113	gut	Large intestine	regulatory	Arc-like repressor	high	TRUE	TRUE	Arc-like repressor	annotate	FALSE	d__Bacteria;p__Bacillota;c__Clostridia;o__Lachnospirales;f__Lachnospiraceae;g__Butyribacter	both	circular_virus_1258792|fragment_1_14	25.1295	63.1134	37.9838	0.398165	1	0.994699	0.981466	0.536303	11	regulatory	Transcriptional regulation	Arc-like repressor	0.998426	0.997344	0.998152	Arc-like repressor	specific	cluster	Arc-like repressor	specific	Arc-like repressor	specific	TRUE	0.9	Arc-like repressor	specific	Arc-like repressor	specific
IMGVR_UViG_7000000262_000029|7000000262|SRS047044_WUGC_scaffold_21113_33	IMGVR_UViG_7000000262_000029|7000000262|SRS047044_WUGC_scaffold_21113	gut	Large intestine	unclassified		high	FALSE	TRUE	dicA; HTH-type transcriptional regulator, cell division transcriptional repressor	specific	TRUE	d__Bacteria;p__Bacillota;c__Clostridia;o__Lachnospirales;f__Lachnospiraceae;g__Butyribacter	de_novo	circular_virus_85718|fragment_3_33	101.141	116.671	15.5295	0.866895	0.676187	0.571077	0.518303	0.797346	46	metabolic	Amino acid metabolism	alaA; alanine-synthesizing transaminase [EC:2.6.1.66] [EC:2.6.1.2]; K10907; aminotransferase [EC:2.6.1.-]	0.912939	0.765347	0.512346	dicA; HTH-type transcriptional regulator, cell division transcriptional repressor	specific	cluster	dicA; HTH-type transcriptional regulator, cell division transcriptional repressor	specific	metabolic	category	TRUE	0.9	dicA; HTH-type transcriptional regulator, cell division transcriptional repressor	specific	dicA; HTH-type transcriptional regulator, cell division transcriptional repressor	specific
IMGVR_UViG_7000000262_000029|7000000262|SRS047044_WUGC_scaffold_21113_35	IMGVR_UViG_7000000262_000029|7000000262|SRS047044_WUGC_scaffold_21113	gut	Large intestine	regulatory	anti-repressor Ant	high	TRUE	TRUE	anti-repressor Ant	annotate	FALSE	d__Bacteria;p__Bacillota;c__Clostridia;o__Lachnospirales;f__Lachnospiraceae;g__Butyribacter	both	UGV-GENOME-0359749|fragment_3_17	3.95407	5.36682	1.41275	0.736762	1	1	0.991589	1.03725	9	regulatory	Transcriptional regulation	anti-repressor Ant	1	1	0.998152	anti-repressor Ant	specific	cluster	anti-repressor Ant	specific	anti-repressor Ant	specific	TRUE	0.9	anti-repressor Ant	specific	anti-repressor Ant	specific
IMGVR_UViG_7000000262_000030|7000000262|SRS047044_WUGC_scaffold_21134_54	IMGVR_UViG_7000000262_000030|7000000262|SRS047044_WUGC_scaffold_21134	gut	Large intestine	metabolic	2-C-methyl-D-erythritol 4-phosphate cytidylyltransferase	high	TRUE	TRUE	2-C-methyl-D-erythritol 4-phosphate cytidylyltransferase	annotate	FALSE	d__Bacteria;p__Bacteroidota;c__Bacteroidia;o__Bacteroidales;f__Rikenellaceae;g__Alistipes	both	circular_virus_1307409|fragment_2_38	11.1243	15.7683	4.64405	0.705482	0.579963	0.528231	0.466691	0.476312	24	metabolic	Other	2-C-methyl-D-erythritol 4-phosphate cytidylyltransferase	0.961932	0.851259	0.512346	ispD; 2-C-methyl-D-erythritol 4-phosphate cytidylyltransferase [EC:2.7.7.60]	specific	cluster	ispD; 2-C-methyl-D-erythritol 4-phosphate cytidylyltransferase [EC:2.7.7.60]	specific	Other	L1	TRUE	0.9	ispD; 2-C-methyl-D-erythritol 4-phosphate cytidylyltransferase [EC:2.7.7.60]	specific	ispD; 2-C-methyl-D-erythritol 4-phosphate cytidylyltransferase [EC:2.7.7.60]	specific
IMGVR_UViG_7000000262_000033|7000000262|SRS047044_WUGC_scaffold_23650_15	IMGVR_UViG_7000000262_000033|7000000262|SRS047044_WUGC_scaffold_23650	gut	Large intestine	regulatory	transcriptional regulator	high	TRUE	TRUE	transcriptional regulator	annotate	FALSE	d__Bacteria;p__Bacteroidota;c__Bacteroidia;o__Bacteroidales;f__Bacteroidaceae;g__Bacteroides	both	circular_virus_1345692|fragment_4_17	56.8037	60.4893	3.68559	0.93907	0.441253	0.309471	0.268601	0.769458	90	regulatory	Transcriptional regulation	Helix-turn-helix	0.752588	0.588529	0.167562	transcriptional regulator	specific	cluster	transcriptional regulator	specific		unassigned	TRUE	0.9	transcriptional regulator	specific	transcriptional regulator	specific
IMGVR_UViG_7000000262_000037|7000000262|SRS047044_WUGC_scaffold_2445_10	IMGVR_UViG_7000000262_000037|7000000262|SRS047044_WUGC_scaffold_2445	gut	Large intestine	physiological	AAA domain, putative AbiEii toxin, Type IV TA system	low	FALSE	TRUE	AAA domain, putative AbiEii toxin, Type IV TA system	annotate	FALSE	d__Bacteria;p__Bacteroidota;c__Bacteroidia;o__Bacteroidales;f__Bacteroidaceae;g__Bacteroides	de_novo	IMGVR_UViG_3300031578_000170|3300031578|Ga0307376_10000844|fragment_1_9	103.947	105.279	1.33161	0.987352	0.422445	0.265891	0.223944	2.65987	20	regulatory	Transcriptional regulation	csrA; carbon storage regulator	0.729927	0.374147	0.0506555	AAA domain, putative AbiEii toxin, Type IV TA system	specific	cluster	AAA domain, putative AbiEii toxin, Type IV TA system	specific		unassigned	TRUE	0.9	AAA domain, putative AbiEii toxin, Type IV TA system	specific	AAA domain, putative AbiEii toxin, Type IV TA system	specific
IMGVR_UViG_7000000262_000038|7000000262|SRS047044_WUGC_scaffold_24664_18	IMGVR_UViG_7000000262_000038|7000000262|SRS047044_WUGC_scaffold_24664	gut	Large intestine	regulatory	anti-repressor Ant	high	TRUE	TRUE	anti-repressor Ant	annotate	FALSE	d__Bacteria;p__Bacteroidota;c__Bacteroidia;o__Bacteroidales;f__Tannerellaceae;g__Parabacteroides	both	UGV-GENOME-0332488|fragment_1_18	3.83448	5.49698	1.6625	0.697561	0.966751	0.952827	0.949009	0.670893	25	regulatory	Transcriptional regulation	anti-repressor Ant	1	0.994687	0.96875	anti-repressor Ant	specific	cluster	anti-repressor Ant	specific	anti-repressor Ant	specific	TRUE	0.9	anti-repressor Ant	specific	anti-repressor Ant	specific
IMGVR_UViG_7000000262_000038|7000000262|SRS047044_WUGC_scaffold_24664_25	IMGVR_UViG_7000000262_000038|7000000262|SRS047044_WUGC_scaffold_24664	gut	Large intestine	unclassified	major head protein	high	FALSE	TRUE	major head protein	annotate	FALSE	d__Bacteria;p__Bacteroidota;c__Bacteroidia;o__Bacteroidales;f__Tannerellaceae;g__Parabacteroides	de_novo	UGV-GENOME-0316764_1|fragment_3_39	98.6031	122.605	24.002	0.804233	0.568751	0.435124	0.372467	0.556581	826	regulatory	Transcriptional regulation	Nun-like transcription termination factor	0.737079	0.759542	0.167562		unassigned	none		unassigned		unassigned	TRUE	0.9	Transcriptional regulation	L1	Transcriptional regulation	L1
IMGVR_UViG_7000000262_000039|7000000262|SRS047044_WUGC_scaffold_24964_12	IMGVR_UViG_7000000262_000039|7000000262|SRS047044_WUGC_scaffold_24964	gut	Large intestine	physiological	Antirestriction protein (ArdA)	high	TRUE	TRUE	Antirestriction protein (ArdA)	annotate	FALSE	d__Bacteria;p__Bacillota;c__Clostridia;o__Lachnospirales;f__Lachnospiraceae;g__Butyribacter	both	circular_virus_224119|fragment_2_6	11.6871	23.856	12.1688	0.489904	0.962494	0.903172	0.820551	0.555493	12	physiological	Defense & anti-defense systems	Antirestriction protein (ArdA)	0.99661	0.994012	0.96875	Antirestriction protein (ArdA)	specific	cluster	Antirestriction protein (ArdA)	specific	Antirestriction protein (ArdA)	specific	TRUE	0.9	Antirestriction protein (ArdA)	specific	Antirestriction protein (ArdA)	specific
IMGVR_UViG_7000000262_000039|7000000262|SRS047044_WUGC_scaffold_24964_3	IMGVR_UViG_7000000262_000039|7000000262|SRS047044_WUGC_scaffold_24964	gut	Large intestine	regulatory	anti-repressor	high	TRUE	TRUE	anti-repressor	annotate	FALSE	d__Bacteria;p__Bacillota;c__Clostridia;o__Lachnospirales;f__Lachnospiraceae;g__Butyribacter	both	MW584163.1|fragment_1_3	38.0709	39.1923	1.12134	0.971389	0.61465	0.556858	0.511151	1.06427	4	regulatory	Transcriptional regulation	anti-repressor Ant	0.912939	0.817045	0.631447	anti-repressor	specific	cluster	anti-repressor	specific	regulatory	category	TRUE	0.9	anti-repressor	specific	anti-repressor	specific
IMGVR_UViG_7000000262_000041|7000000262|SRS047044_WUGC_scaffold_26140_22	IMGVR_UViG_7000000262_000041|7000000262|SRS047044_WUGC_scaffold_26140	gut	Large intestine	regulatory	Putative phage ssDNA-binding domain	high	TRUE	TRUE	Putative phage ssDNA-binding domain	annotate	FALSE	d__Bacteria;p__Actinomycetota;c__Coriobacteriia;o__Coriobacteriales;f__Coriobacteriaceae;g__Collinsella	both	UGV-GENOME-0323455|fragment_2_21	15.6125				1	1	1	1.12014	5	regulatory	Transcriptional regulation	Putative phage ssDNA-binding domain	1	1	1	Putative phage ssDNA-binding domain	specific	cluster	Putative phage ssDNA-binding domain	specific	Putative phage ssDNA-binding domain	specific	TRUE	0.9	Putative phage ssDNA-binding domain	specific	Putative phage ssDNA-binding domain	specific
IMGVR_UViG_7000000262_000043|7000000262|SRS047044_WUGC_scaffold_27049_19	IMGVR_UViG_7000000262_000043|7000000262|SRS047044_WUGC_scaffold_27049	gut	Large intestine	regulatory	DNA binding protein	high	TRUE	TRUE	DNA binding protein	annotate	FALSE	d__Bacteria;p__Bacteroidota;c__Bacteroidia;o__Bacteroidales;f__Rikenellaceae;g__Alistipes	both	IMGVR_UViG_3300029618_000006|3300029618|Ga0245134_100759|fragment_4_20	80.9282	122.048	41.1196	0.663086	1	1	0.972398	1.87328	104	regulatory	Transcriptional regulation	DNA binding protein	0.97028	0.994687	0.989754	DNA binding protein	specific	cluster	DNA binding protein	specific	DNA binding protein	specific	TRUE	0.9	DNA binding protein	specific	DNA binding protein	specific
IMGVR_UViG_7000000262_000046|7000000262|SRS047044_WUGC_scaffold_27802_10	IMGVR_UViG_7000000262_000046|7000000262|SRS047044_WUGC_scaffold_27802	gut	Large intestine	regulatory	DNA binding protein	high	TRUE	TRUE	DNA binding protein	annotate	FALSE	d__Bacteria;p__Bacteroidota;c__Bacteroidia;o__Bacteroidales;f__Rikenellaceae;g__Alistipes	both	UGV-GENOME-0297687|fragment_3_13	43.6858	65.3963	21.7105	0.668016	1	0.972369	0.968837	0.749384	199	regulatory	Transcriptional regulation	DNA binding protein	0.961932	0.996008	0.982659	DNA binding protein	specific	cluster	DNA binding protein	specific	DNA binding protein	specific	TRUE	0.9	DNA binding protein	specific	DNA binding protein	specific
IMGVR_UViG_7000000262_000047|7000000262|SRS047044_WUGC_scaffold_27986_3	IMGVR_UViG_7000000262_000047|7000000262|SRS047044_WUGC_scaffold_27986	gut	Large intestine	regulatory	anti-repressor	high	TRUE	TRUE	anti-repressor	annotate	FALSE	d__Bacteria;p__Bacillota;c__Clostridia;o__Lachnospirales;f__Lachnospiraceae;g__Hungatella	both	circular_virus_1283036|fragment_5_4	13.7235	20.9019	7.17842	0.656566	1	0.873563	0.826633	0.489393	11	regulatory	Transcriptional regulation	anti-repressor	0.994056	0.994687	0.958005	anti-repressor	specific	cluster	anti-repressor	specific	anti-repressor	specific	TRUE	0.9	anti-repressor	specific	anti-repressor	specific
IMGVR_UViG_7000000262_000053|7000000262|SRS047044_WUGC_scaffold_28544_22	IMGVR_UViG_7000000262_000053|7000000262|SRS047044_WUGC_scaffold_28544	gut	Large intestine	regulatory	Helix-turn-helix domain	high	TRUE	TRUE	Helix-turn-helix domain	annotate	FALSE	d__Bacteria;p__Bacillota;c__Clostridia;o__Lachnospirales;f__Lachnospiraceae	both	IMGVR_UViG_3300006139_000037|3300006139|Ga0080702_1000114|fragment_1_22	72.9157	92.2716	19.3559	0.790229	0.736018	0.588963	0.52092	0.572398	44	regulatory	Transcriptional regulation	Helix-turn-helix domain	0.912939	0.851259	0.626271	Helix-turn-helix domain	specific	cluster	Helix-turn-helix domain	specific	Transcriptional regulation	L1	TRUE	0.9	Helix-turn-helix domain	specific	Helix-turn-helix domain	specific
IMGVR_UViG_7000000262_000053|7000000262|SRS047044_WUGC_scaffold_28544_6	IMGVR_UViG_7000000262_000053|7000000262|SRS047044_WUGC_scaffold_28544	gut	Large intestine	physiological	PemK-like, MazF-like toxin of type II toxin-antitoxin system	high	TRUE	TRUE	PemK-like, MazF-like toxin of type II toxin-antitoxin system	annotate	FALSE	d__Bacteria;p__Bacillota;c__Clostridia;o__Lachnospirales;f__Lachnospiraceae	both	circular_virus_171517|fragment_4_9	5.82485	13.105	7.28019	0.444474	1	1	0.99145	0.47475	16	physiological	Toxin-antitoxin systems	PemK-like, MazF-like toxin of type II toxin-antitoxin system	1	1	0.998152	PemK-like, MazF-like toxin of type II toxin-antitoxin system	specific	cluster	PemK-like, MazF-like toxin of type II toxin-antitoxin system	specific	PemK-like, MazF-like toxin of type II toxin-antitoxin system	specific	TRUE	0.9	PemK-like, MazF-like toxin of type II toxin-antitoxin system	specific	PemK-like, MazF-like toxin of type II toxin-antitoxin system	specific
IMGVR_UViG_7000000262_000053|7000000262|SRS047044_WUGC_scaffold_28544_7	IMGVR_UViG_7000000262_000053|7000000262|SRS047044_WUGC_scaffold_28544	gut	Large intestine	unclassified		high	FALSE	TRUE		specific	TRUE	d__Bacteria;p__Bacillota;c__Clostridia;o__Lachnospirales;f__Lachnospiraceae	de_novo	UGV-GENOME-0272543_1|fragment_1_39	121.318	150.941	29.6228	0.803746	1	0.867025	0.828848	1.34227	135	regulatory	Transcriptional regulation	parB, spo0J; ParB family transcriptional regulator, chromosome partitioning protein	0.961932	0.964052	0.929677	parB, spo0J; ParB family transcriptional regulator, chromosome partitioning protein	specific	cluster	parB, spo0J; ParB family transcriptional regulator, chromosome partitioning protein	specific	parB, spo0J; ParB family transcriptional regulator, chromosome partitioning protein	specific	TRUE	0.9	parB, spo0J; ParB family transcriptional regulator, chromosome partitioning protein	specific	parB, spo0J; ParB family transcriptional regulator, chromosome partitioning protein	specific
IMGVR_UViG_7000000262_000057|7000000262|SRS047044_WUGC_scaffold_29536_46	IMGVR_UViG_7000000262_000057|7000000262|SRS047044_WUGC_scaffold_29536	gut	Large intestine	regulatory	transcriptional regulator	high	TRUE	TRUE	transcriptional regulator	annotate	FALSE	d__Bacteria;p__Bacillota;c__Clostridia;o__Oscillospirales;f__Acutalibacteraceae	both	circular_virus_831045|fragment_2_14	35.3453	49.181	13.8357	0.718677	1	1	0.984344	1.07307	12	regulatory	Transcriptional regulation	transcriptional regulator	0.998426	0.997344	0.993548	transcriptional regulator	specific	cluster	transcriptional regulator	specific	transcriptional regulator	specific	TRUE	0.9	transcriptional regulator	specific	transcriptional regulator	specific
IMGVR_UViG_7000000262_000057|7000000262|SRS047044_WUGC_scaffold_29536_64	IMGVR_UViG_7000000262_000057|7000000262|SRS047044_WUGC_scaffold_29536	gut	Large intestine	metabolic	metK; S-adenosylmethionine synthetase [EC:2.5.1.6]	high	TRUE	TRUE	metK; S-adenosylmethionine synthetase [EC:2.5.1.6]	annotate	FALSE	d__Bacteria;p__Bacillota;c__Clostridia;o__Oscillospirales;f__Acutalibacteraceae	both	circular_virus_831045|fragment_2_30	8.15204	11.892	3.73993	0.685508	1	0.981931	0.98527	0.705887	2	metabolic	Amino acid metabolism	metK; S-adenosylmethionine synthetase [EC:2.5.1.6]	1	0.997344	0.989754	metK; S-adenosylmethionine synthetase [EC:2.5.1.6]	specific	cluster	metK; S-adenosylmethionine synthetase [EC:2.5.1.6]	specific	metK; S-adenosylmethionine synthetase [EC:2.5.1.6]	specific	TRUE	0.9	metK; S-adenosylmethionine synthetase [EC:2.5.1.6]	specific	metK; S-adenosylmethionine synthetase [EC:2.5.1.6]	specific
IMGVR_UViG_7000000262_000059|7000000262|SRS047044_WUGC_scaffold_29706_3	IMGVR_UViG_7000000262_000059|7000000262|SRS047044_WUGC_scaffold_29706	gut	Large intestine	physiological	Virulence protein RhuM family	medium	TRUE	TRUE	Virulence protein RhuM family	annotate	FALSE	d__Bacteria;p__Bacteroidota;c__Bacteroidia;o__Bacteroidales;f__Bacteroidaceae;g__Prevotella	both	UGV-GENOME-0296946|fragment_3_5	27.9626	35.9281	7.96555	0.778292	1	0.760297	0.671817	1.2505	49	physiological	Virulence & host interaction	Virulence protein RhuM family	0.985075	0.972452	0.929677	Virulence protein RhuM family	specific	cluster	Virulence protein RhuM family	specific	Virulence protein RhuM family	specific	TRUE	0.9	Virulence protein RhuM family	specific	Virulence protein RhuM family	specific
IMGVR_UViG_7000000262_000061|7000000262|SRS047044_WUGC_scaffold_30061_6	IMGVR_UViG_7000000262_000061|7000000262|SRS047044_WUGC_scaffold_30061	gut	Large intestine	physiological	DarB-like antirestriction	high	TRUE	FALSE	DarB-like antirestriction	annotate	FALSE	d__Bacteria;p__Bacteroidota;c__Bacteroidia;o__Bacteroidales;f__Bacteroidaceae;g__Bacteroides	annotate	fragment_26800_27	113.481	113.663	0.182404	0.998395	0.291293	0.179793	0.147622	1.17325	13204	regulatory	Transcriptional regulation	Transcriptional repressor NrdR-like, N-terminal domain	0.580645	0.422285	0.0188285	DarB-like antirestriction	specific	cluster	DarB-like antirestriction	specific		unassigned	TRUE	0.9	DarB-like antirestriction	specific	DarB-like antirestriction	specific
IMGVR_UViG_7000000262_000063|7000000262|SRS047044_WUGC_scaffold_30198_15	IMGVR_UViG_7000000262_000063|7000000262|SRS047044_WUGC_scaffold_30198	gut	Large intestine	regulatory	DNA binding protein	high	TRUE	TRUE	DNA binding protein	annotate	FALSE	d__Bacteria;p__Bacteroidota;c__Bacteroidia;o__Bacteroidales;f__Tannerellaceae;g__Parabacteroides	both	UGV-GENOME-0331318_1|fragment_2_15	17.6697				1	1	1	0.511343	16	regulatory	Transcriptional regulation	DNA binding protein	1	1	1	DNA binding protein	specific	cluster	DNA binding protein	specific	DNA binding protein	specific	TRUE	0.9	DNA binding protein	specific	DNA binding protein	specific
IMGVR_UViG_7000000262_000064|7000000262|SRS047044_WUGC_scaffold_30230_26	IMGVR_UViG_7000000262_000064|7000000262|SRS047044_WUGC_scaffold_30230	gut	Large intestine	unclassified		high	FALSE	TRUE	nrdG; anaerobic ribonucleoside-triphosphate reductase activating protein [EC:1.97.1.4]	specific	TRUE	d__Bacteria;p__Bacteroidota;c__Bacteroidia;o__Bacteroidales;f__Bacteroidaceae;g__Bacteroides	de_novo	UGV-GENOME-0379912|fragment_10_15	23.584				1	1	1	2.42012	7	metabolic	Other	nrdG; anaerobic ribonucleoside-triphosphate reductase activating protein [EC:1.97.1.4]	1	1	0.998152	nrdG; anaerobic ribonucleoside-triphosphate reductase activating protein [EC:1.97.1.4]	specific	cluster	nrdG; anaerobic ribonucleoside-triphosphate reductase activating protein [EC:1.97.1.4]	specific	nrdG; anaerobic ribonucleoside-triphosphate reductase activating protein [EC:1.97.1.4]	specific	TRUE	0.9	nrdG; anaerobic ribonucleoside-triphosphate reductase activating protein [EC:1.97.1.4]	specific	nrdG; anaerobic ribonucleoside-triphosphate reductase activating protein [EC:1.97.1.4]	specific
IMGVR_UViG_7000000262_000069|7000000262|SRS047044_WUGC_scaffold_30464_33	IMGVR_UViG_7000000262_000069|7000000262|SRS047044_WUGC_scaffold_30464	gut	Large intestine	physiological	toxin	high	TRUE	TRUE	toxin	annotate	FALSE	d__Bacteria;p__Bacillota;c__Clostridia;o__Lachnospirales;f__Lachnospiraceae;g__Eubacterium_F	both	UGV-GENOME-0263421|fragment_1_56	6.34497	8.50744	2.16247	0.745815	0.878044	0.74626	0.768525	0.529219	31	physiological	Toxin-antitoxin systems	toxin	0.985075	0.964052	0.864903	toxin	specific	cluster	toxin	specific	toxin	specific	TRUE	0.9	toxin	specific	toxin	specific
IMGVR_UViG_7000000262_000070|7000000262|SRS047044_WUGC_scaffold_30507_3	IMGVR_UViG_7000000262_000070|7000000262|SRS047044_WUGC_scaffold_30507	gut	Large intestine	physiological	abortive infection resistance protein	high	TRUE	TRUE	abortive infection resistance protein	annotate	FALSE	d__Bacteria;p__Bacteroidota;c__Bacteroidia;o__Bacteroidales;f__Bacteroidaceae;g__Bacteroides	both	UGV-GENOME-0267313|fragment_1_3	7.41303	10.2994	2.8864	0.719752	1	0.815481	0.741277	0.810253	2	physiological	Defense & anti-defense systems	abortive infection resistance protein	0.994056	0.972452	0.894118	abortive infection resistance protein	specific	cluster	abortive infection resistance protein	specific	abortive infection resistance protein	specific	TRUE	0.9	Abi-like protein	specific	Abi-like protein	specific
IMGVR_UViG_7000000262_000071|7000000262|SRS047044_WUGC_scaffold_30536_12	IMGVR_UViG_7000000262_000071|7000000262|SRS047044_WUGC_scaffold_30536	gut	Large intestine	unclassified		high	FALSE	TRUE	transcriptional regulator	specific	TRUE	d__Bacteria;p__Bacillota;c__Clostridia;o__Lachnospirales;f__Lachnospiraceae;g__Lachnospira	de_novo	IMGVR_UViG_3300026549_000104|3300026549|Ga0256404_1001779|fragment_2_12	24.8351				1	1	1	0.902192	18	regulatory	Transcriptional regulation	transcriptional regulator	1	1	1	transcriptional regulator	specific	cluster	transcriptional regulator	specific	transcriptional regulator	specific	TRUE	0.9	transcriptional regulator	specific	transcriptional regulator	specific
IMGVR_UViG_7000000262_000071|7000000262|SRS047044_WUGC_scaffold_30536_16	IMGVR_UViG_7000000262_000071|7000000262|SRS047044_WUGC_scaffold_30536	gut	Large intestine	unclassified		high	FALSE	TRUE	anti-repressor	specific	TRUE	d__Bacteria;p__Bacillota;c__Clostridia;o__Lachnospirales;f__Lachnospiraceae;g__Lachnospira	de_novo	FJ184280.1|fragment_3_16	74.7698	85.8463	11.0766	0.870972	0.886727	0.805829	0.764719	0.87416	16	regulatory	Transcriptional regulation	anti-repressor	0.95302	0.894309	0.83542	anti-repressor	specific	embedding		unassigned	anti-repressor	specific	TRUE	0.9	anti-repressor	specific	anti-repressor	specific
IMGVR_UViG_7000000262_000072|7000000262|SRS047044_WUGC_scaffold_30549_16	IMGVR_UViG_7000000262_000072|7000000262|SRS047044_WUGC_scaffold_30549	gut	Large intestine	unclassified		high	FALSE	TRUE	DNA binding protein	specific	TRUE	d__Bacteria;p__Bacteroidota;c__Bacteroidia;o__Bacteroidales;f__Rikenellaceae;g__Alistipes	de_novo	UGV-GENOME-0290823_1|fragment_2_16	77.8174	91.5476	13.7302	0.850022	1	0.969245	0.945906	2.32233	43	regulatory	Transcriptional regulation	DNA binding protein	0.985075	0.994687	0.981164	DNA binding protein	specific	embedding	Transcriptional regulation	L1	DNA binding protein	specific	TRUE	0.9	DNA binding protein	specific	DNA binding protein	specific
IMGVR_UViG_7000000262_000082|7000000262|C1622982_35	IMGVR_UViG_7000000262_000082|7000000262|C1622982	gut	Large intestine	unclassified	integrase	high	FALSE	TRUE	integrase	annotate	FALSE	d__Bacteria;p__Bacteroidota;c__Bacteroidia;o__Bacteroidales;f__Bacteroidaceae;g__Bacteroides	de_novo	circular_virus_527250|fragment_2_5	118.757	127.998	9.24138	0.927801	0.889388	0.741308	0.649623	3.52119	35	regulatory	Transcriptional regulation	Jumbo bacteriophage sigma-like promoter specificity subunit	0.887136	0.817045	0.83542	Jumbo bacteriophage sigma-like promoter specificity subunit	specific	embedding		unassigned	Jumbo bacteriophage sigma-like promoter specificity subunit	specific	TRUE	0.9	Jumbo bacteriophage sigma-like promoter specificity subunit	specific	Jumbo bacteriophage sigma-like promoter specificity subunit	specific
IMGVR_UViG_7000000262_000092|7000000262|SRS047044_WUGC_scaffold_30524_4	IMGVR_UViG_7000000262_000092|7000000262|SRS047044_WUGC_scaffold_30524	gut	Large intestine	regulatory	Putative phage ssDNA-binding domain	high	TRUE	TRUE	Putative phage ssDNA-binding domain	annotate	FALSE	d__Bacteria;p__Bacillota;c__Clostridia;o__Lachnospirales;f__Lachnospiraceae;g__Hungatella	both	circular_virus_132841|fragment_4_4	50.1986	58.9235	8.72485	0.851929	1	0.988649	0.973564	1.97554	5	regulatory	Transcriptional regulation	Putative phage ssDNA-binding domain	0.985075	0.994687	0.981164	Putative phage ssDNA-binding domain	specific	cluster	Putative phage ssDNA-binding domain	specific	Putative phage ssDNA-binding domain	specific	TRUE	0.9	Putative phage ssDNA-binding domain	specific	Putative phage ssDNA-binding domain	specific
IMGVR_UViG_7000000262_000093|7000000262|SRS047044_WUGC_scaffold_26689_2	IMGVR_UViG_7000000262_000093|7000000262|SRS047044_WUGC_scaffold_26689	gut	Large intestine	regulatory	transcriptional regulator	high	TRUE	TRUE	transcriptional regulator	annotate	FALSE	d__Bacteria;p__Bacteroidota;c__Bacteroidia;o__Bacteroidales;f__Bacteroidaceae;g__Prevotella	both	circular_virus_23415|fragment_1_2	5.92495	9.78396	3.85901	0.605578	1	1	0.932188	0.759391	6	regulatory	Transcriptional regulation	transcriptional regulator	0.998426	0.996008	0.989754	transcriptional regulator	specific	cluster	transcriptional regulator	specific	transcriptional regulator	specific	TRUE	0.9	transcriptional regulator	specific	transcriptional regulator	specific
IMGVR_UViG_7000000262_000098|7000000262|SRS047044_WUGC_scaffold_7491_58	IMGVR_UViG_7000000262_000098|7000000262|SRS047044_WUGC_scaffold_7491	gut	Large intestine	regulatory	Rha-like transcriptional regulator	high	TRUE	TRUE	Rha-like transcriptional regulator	annotate	FALSE	d__Bacteria;p__Bacillota;c__Clostridia;o__Lachnospirales;f__Lachnospiraceae	both	circular_virus_1096|fragment_1_18	19.2667	39.5417	20.2751	0.487249	0.942986	0.887374	0.833058	0.669969	64	regulatory	Transcriptional regulation	Rha-like transcriptional regulator	0.994056	0.972452	0.83542	Rha-like transcriptional regulator	specific	cluster	Rha-like transcriptional regulator	specific	Rha-like transcriptional regulator	specific	TRUE	0.9	Phage regulatory protein Rha (Phage_pRha)	specific	Phage regulatory protein Rha (Phage_pRha)	specific
IMGVR_UViG_7000000262_000098|7000000262|SRS047044_WUGC_scaffold_7491_75	IMGVR_UViG_7000000262_000098|7000000262|SRS047044_WUGC_scaffold_7491	gut	Large intestine	physiological	CRISPR/Cas system associated	high	TRUE	TRUE	CRISPR/Cas system associated	annotate	FALSE	d__Bacteria;p__Bacillota;c__Clostridia;o__Lachnospirales;f__Lachnospiraceae	both	circular_virus_176640|fragment_1_25	105.089				1	1	1	1.88768	30	physiological	Defense & anti-defense systems	CRISPR/Cas system associated	1	1	0.998152	CRISPR/Cas system associated	specific	cluster	CRISPR/Cas system associated	specific	CRISPR/Cas system associated	specific	TRUE	0.9	CRISPR/Cas system associated	specific	CRISPR/Cas system associated	specific
IMGVR_UViG_7000000262_000098|7000000262|SRS047044_WUGC_scaffold_7491_79	IMGVR_UViG_7000000262_000098|7000000262|SRS047044_WUGC_scaffold_7491	gut	Large intestine	regulatory	spoIIID; putative DeoR family transcriptional regulator, stage III sporulation protein D	high	TRUE	FALSE	spoIIID; putative DeoR family transcriptional regulator, stage III sporulation protein D	annotate	FALSE	d__Bacteria;p__Bacillota;c__Clostridia;o__Lachnospirales;f__Lachnospiraceae	annotate	fragment_26800_27	51.0482	52.9461	1.89792	0.964154	0.363647	0.22881	0.188922	0.527777	13204	regulatory	Transcriptional regulation	Transcriptional repressor NrdR-like, N-terminal domain	0.653846	0.550459	0.0338346		unassigned	none		unassigned		unassigned	TRUE	0.9		unassigned	Transcriptional regulation	L1
IMGVR_UViG_7000000262_000098|7000000262|SRS047044_WUGC_scaffold_7491_90	IMGVR_UViG_7000000262_000098|7000000262|SRS047044_WUGC_scaffold_7491	gut	Large intestine	unclassified		high	FALSE	TRUE	Transcriptional regulation	L1	TRUE	d__Bacteria;p__Bacillota;c__Clostridia;o__Lachnospirales;f__Lachnospiraceae	de_novo	circular_virus_58183|fragment_1_9	78.4245	96.3679	17.9434	0.813803	0.875633	0.81789	0.77846	0.894527	27	regulatory	Transcriptional regulation	transcriptional regulator	0.942038	0.913636	0.709236	Transcriptional regulation	L1	embedding		unassigned	Transcriptional regulation	L1	TRUE	0.9	transcriptional regulator	specific	transcriptional regulator	specific
IMGVR_UViG_7000000262_000110|7000000262|SRS047044_WUGC_scaffold_27347_15	IMGVR_UViG_7000000262_000110|7000000262|SRS047044_WUGC_scaffold_27347	gut	Large intestine	regulatory	parB, spo0J; ParB family transcriptional regulator, chromosome partitioning protein	high	TRUE	TRUE	parB, spo0J; ParB family transcriptional regulator, chromosome partitioning protein	annotate	FALSE	d__Bacteria;p__Bacillota;c__Clostridia;o__Oscillospirales;f__Oscillospiraceae;g__Hominicoprocola	both	circular_virus_67287|fragment_1_15	25.5691	43.801	18.2319	0.583755	1	1	0.986056	1.23765	16	regulatory	Transcriptional regulation	parB, spo0J; ParB family transcriptional regulator, chromosome partitioning protein	0.998426	0.997344	0.994975	parB, spo0J; ParB family transcriptional regulator, chromosome partitioning protein	specific	cluster	parB, spo0J; ParB family transcriptional regulator, chromosome partitioning protein	specific	parB, spo0J; ParB family transcriptional regulator, chromosome partitioning protein	specific	TRUE	0.9	parB, spo0J; ParB family transcriptional regulator, chromosome partitioning protein	specific	parB, spo0J; ParB family transcriptional regulator, chromosome partitioning protein	specific
IMGVR_UViG_7000000262_000110|7000000262|SRS047044_WUGC_scaffold_27347_6	IMGVR_UViG_7000000262_000110|7000000262|SRS047044_WUGC_scaffold_27347	gut	Large intestine	regulatory	Helix-turn-helix	high	TRUE	TRUE	Helix-turn-helix	annotate	FALSE	d__Bacteria;p__Bacillota;c__Clostridia;o__Oscillospirales;f__Oscillospiraceae;g__Hominicoprocola	both	circular_virus_374966|fragment_3_3	42.8736	57.7551	14.8815	0.742334	1	0.863062	0.793915	0.927125	3	regulatory	Transcriptional regulation	Helix-turn-helix	0.985075	0.972452	0.929677	Helix-turn-helix	specific	cluster	Helix-turn-helix	specific	Helix-turn-helix	specific	TRUE	0.9	Helix-turn-helix	specific	Helix-turn-helix	specific
IMGVR_UViG_7000000262_000110|7000000262|SRS047044_WUGC_scaffold_27347_8	IMGVR_UViG_7000000262_000110|7000000262|SRS047044_WUGC_scaffold_27347	gut	Large intestine	regulatory	transcriptional regulator	high	TRUE	TRUE	transcriptional regulator	annotate	FALSE	d__Bacteria;p__Bacillota;c__Clostridia;o__Oscillospirales;f__Oscillospiraceae;g__Hominicoprocola	both	circular_virus_1214488|fragment_1_8	9.99693				1	1	1	0.5893	4	regulatory	Transcriptional regulation	transcriptional regulator	1	1	1	transcriptional regulator	specific	cluster	transcriptional regulator	specific	transcriptional regulator	specific	TRUE	0.9	transcriptional regulator	specific	transcriptional regulator	specific
IMGVR_UViG_7000000262_000112|7000000262|SRS047044_WUGC_scaffold_24060_6	IMGVR_UViG_7000000262_000112|7000000262|SRS047044_WUGC_scaffold_24060	gut	Large intestine	metabolic	GCH1, folE; GTP cyclohydrolase IA [EC:3.5.4.16]	high	TRUE	TRUE	GCH1, folE; GTP cyclohydrolase IA [EC:3.5.4.16]	annotate	FALSE	d__Bacteria;p__Bacteroidota;c__Bacteroidia;o__Bacteroidales;f__Rikenellaceae;g__Alistipes	both	UGV-GENOME-0322434_1|fragment_4_6	2.44856	10.7241	8.27554	0.228323	1	1	0.998275	0.294751	14	metabolic	Cofactor & vitamin metabolism	GCH1, folE; GTP cyclohydrolase IA [EC:3.5.4.16]	1	1	1	GCH1, folE; GTP cyclohydrolase IA [EC:3.5.4.16]	specific	cluster	GCH1, folE; GTP cyclohydrolase IA [EC:3.5.4.16]	specific	GCH1, folE; GTP cyclohydrolase IA [EC:3.5.4.16]	specific	TRUE	0.9	GCH1, folE; GTP cyclohydrolase IA [EC:3.5.4.16]	specific	GCH1, folE; GTP cyclohydrolase IA [EC:3.5.4.16]	specific
IMGVR_UViG_7000000262_000117|7000000262|SRS047044_WUGC_scaffold_18713_6	IMGVR_UViG_7000000262_000117|7000000262|SRS047044_WUGC_scaffold_18713	gut	Large intestine	regulatory	parB, spo0J; ParB family transcriptional regulator, chromosome partitioning protein	medium	TRUE	TRUE	parB, spo0J; ParB family transcriptional regulator, chromosome partitioning protein	annotate	FALSE	d__Bacteria;p__Bacillota;c__Clostridia;o__Oscillospirales;f__Acutalibacteraceae	both	IMGVR_UViG_3300006151_000056|3300006151|Ga0081143_1000232|fragment_1_6	12.8509	17.4435	4.59256	0.736718	1	0.971123	0.951104	0.751678	19	regulatory	Transcriptional regulation	parB, spo0J; ParB family transcriptional regulator, chromosome partitioning protein	0.998426	0.997344	0.989754	parB, spo0J; ParB family transcriptional regulator, chromosome partitioning protein	specific	cluster	parB, spo0J; ParB family transcriptional regulator, chromosome partitioning protein	specific	parB, spo0J; ParB family transcriptional regulator, chromosome partitioning protein	specific	TRUE	0.9	parB, spo0J; ParB family transcriptional regulator, chromosome partitioning protein	specific	parB, spo0J; ParB family transcriptional regulator, chromosome partitioning protein	specific
IMGVR_UViG_7000000262_000129|7000000262|SRS047044_WUGC_scaffold_16658_26	IMGVR_UViG_7000000262_000129|7000000262|SRS047044_WUGC_scaffold_16658	gut	Large intestine	unclassified	csd2, cas7; CRISPR-associated protein Csd2	low	FALSE	TRUE	csd2, cas7; CRISPR-associated protein Csd2	annotate	FALSE	d__Bacteria;p__Bacteroidota;c__Bacteroidia;o__Bacteroidales;f__Bacteroidaceae;g__Bacteroides	de_novo	circular_virus_693476|fragment_1_100	196.338	197.799	1.46094	0.992614	0.312651	0.200309	0.165591	2.49248	35	metabolic	Metabolic substrate transport	ABC.MS.P1; multiple sugar transport system permease protein	0.585185	0.239493	0.0288936	csd2, cas7; CRISPR-associated protein Csd2	specific	cluster	csd2, cas7; CRISPR-associated protein Csd2	specific		unassigned	TRUE	0.9	csd2, cas7; CRISPR-associated protein Csd2	specific	csd2, cas7; CRISPR-associated protein Csd2	specific
IMGVR_UViG_7000000262_000129|7000000262|SRS047044_WUGC_scaffold_16658_28	IMGVR_UViG_7000000262_000129|7000000262|SRS047044_WUGC_scaffold_16658	gut	Large intestine	unclassified	CRISPR associated protein Cas1	low	FALSE	TRUE	CRISPR associated protein Cas1	annotate	FALSE	d__Bacteria;p__Bacteroidota;c__Bacteroidia;o__Bacteroidales;f__Bacteroidaceae;g__Bacteroides	de_novo	1124991.SAMN02603113.CP004345~2046698-2133792~standalone_mge_37	170.692	180.72	10.0282	0.94451	0.741898	0.524376	0.445448	1.71133	8	physiological	Stress response & homeostasis	cspA; cold shock protein	0.737079	0.656818	0.457179	CRISPR associated protein Cas1	specific	cluster	CRISPR associated protein Cas1	specific		unassigned	TRUE	0.9	CRISPR associated protein Cas1	specific	CRISPR associated protein Cas1	specific
IMGVR_UViG_7000000262_000135|7000000262|SRS047044_WUGC_scaffold_4501_12	IMGVR_UViG_7000000262_000135|7000000262|SRS047044_WUGC_scaffold_4501	gut	Large intestine	regulatory	anti-repressor Ant	high	TRUE	TRUE	anti-repressor Ant	annotate	FALSE	d__Bacteria;p__Bacteroidota;c__Bacteroidia;o__Bacteroidales;f__Bacteroidaceae;g__Bacteroides	both	circular_virus_1086562|fragment_3_12	5.38322	7.31641	1.9332	0.735773	1	0.942367	0.945353	0.907559	12	regulatory	Transcriptional regulation	anti-repressor Ant	0.998426	0.981295	0.958005	anti-repressor Ant	specific	cluster	anti-repressor Ant	specific	anti-repressor Ant	specific	TRUE	0.9	anti-repressor Ant	specific	anti-repressor Ant	specific
IMGVR_UViG_7000000262_000135|7000000262|SRS047044_WUGC_scaffold_4501_16	IMGVR_UViG_7000000262_000135|7000000262|SRS047044_WUGC_scaffold_4501	gut	Large intestine	unclassified		high	FALSE	TRUE		specific	TRUE	d__Bacteria;p__Bacteroidota;c__Bacteroidia;o__Bacteroidales;f__Bacteroidaceae;g__Bacteroides	de_novo	UGV-GENOME-0347855|fragment_5_13	74.0831	85.0605	10.9774	0.870946	0.835008	0.861103	0.885844	0.603121	37	physiological	Defense & anti-defense systems	Thoeris anti-defense 2-like domain	0.95302	0.964052	0.88959	Thoeris anti-defense 2-like domain	specific	cluster	Thoeris anti-defense 2-like domain	specific	Thoeris anti-defense 2-like domain	specific	TRUE	0.9	Thoeris anti-defense 2-like domain	specific	Thoeris anti-defense 2-like domain	specific
IMGVR_UViG_7000000262_000135|7000000262|SRS047044_WUGC_scaffold_4501_23	IMGVR_UViG_7000000262_000135|7000000262|SRS047044_WUGC_scaffold_4501	gut	Large intestine	physiological	YoeB-like toxin of bacterial type II toxin-antitoxin system	medium	TRUE	TRUE	YoeB-like toxin of bacterial type II toxin-antitoxin system	annotate	FALSE	d__Bacteria;p__Bacteroidota;c__Bacteroidia;o__Bacteroidales;f__Bacteroidaceae;g__Bacteroides	both	circular_virus_706679|fragment_2_10	28.9347	30.9291	1.99436	0.935518	0.511023	0.330488	0.29299	1.56383	6	physiological	Toxin-antitoxin systems	yoeB; toxin YoeB [EC:3.1.-.-]	0.827448	0.428044	0.119332		unassigned	none		unassigned		unassigned	TRUE	0.9	physiological	category	physiological	category
IMGVR_UViG_7000000262_000135|7000000262|SRS047044_WUGC_scaffold_4501_24	IMGVR_UViG_7000000262_000135|7000000262|SRS047044_WUGC_scaffold_4501	gut	Large intestine	metabolic	Acyltransferase domain	high	TRUE	TRUE	Acyltransferase domain	annotate	FALSE	d__Bacteria;p__Bacteroidota;c__Bacteroidia;o__Bacteroidales;f__Bacteroidaceae;g__Bacteroides	both	DTR_819265|fragment_2_15	15.22	15.3821	0.162063	0.989464	0.33551	0.215379	0.214682	2.11915	2	metabolic	Cofactor & vitamin metabolism	cobS; cobaltochelatase CobS [EC:6.6.1.2]	0.827448	0.306026	0.0540811	Lipid & fatty acid metabolism	L1	cluster	Lipid & fatty acid metabolism	L1		unassigned	TRUE	0.9	Acyltransferase domain	specific	Acyltransferase domain	specific
IMGVR_UViG_7000000262_000135|7000000262|SRS047044_WUGC_scaffold_4501_6	IMGVR_UViG_7000000262_000135|7000000262|SRS047044_WUGC_scaffold_4501	gut	Large intestine	metabolic	lysA; diaminopimelate decarboxylase [EC:4.1.1.20]	medium	TRUE	FALSE	lysA; diaminopimelate decarboxylase [EC:4.1.1.20]	annotate	FALSE	d__Bacteria;p__Bacteroidota;c__Bacteroidia;o__Bacteroidales;f__Bacteroidaceae;g__Bacteroides	annotate	fragment_23353_9	159.282	163.627	4.345	0.973446	0.403013	0.281678	0.244783	1.05543	92	metabolic	Carbohydrate metabolism	UGDH, ugd; UDPglucose 6-dehydrogenase [EC:1.1.1.22]	0.617391	0.396789	0.14702	lysA; diaminopimelate decarboxylase [EC:4.1.1.20]	specific	cluster	lysA; diaminopimelate decarboxylase [EC:4.1.1.20]	specific		unassigned	TRUE	0.9	lysA; diaminopimelate decarboxylase [EC:4.1.1.20]	specific	lysA; diaminopimelate decarboxylase [EC:4.1.1.20]	specific
IMGVR_UViG_7000000262_000136|7000000262|SRS047044_WUGC_scaffold_11710_14	IMGVR_UViG_7000000262_000136|7000000262|SRS047044_WUGC_scaffold_11710	gut	Large intestine	physiological	higA-1; antitoxin HigA-1	medium	TRUE	TRUE	higA-1; antitoxin HigA-1	annotate	FALSE	d__Bacteria;p__Bacteroidota;c__Bacteroidia;o__Bacteroidales;f__Bacteroidaceae;g__Bacteroides	both	circular_virus_111275|fragment_3_12	19.4533	23.7945	4.34119	0.817555	0.851604	0.767736	0.696473	1.29524	96	physiological	Toxin-antitoxin systems	higA-1; antitoxin HigA-1	0.95302	0.913636	0.631447	higA-1; antitoxin HigA-1	specific	cluster	higA-1; antitoxin HigA-1	specific	Toxin-antitoxin systems	L1	TRUE	0.9	higA-1; antitoxin HigA-1	specific	higA-1; antitoxin HigA-1	specific
IMGVR_UViG_7000000262_000140|7000000262|C1621358_2	IMGVR_UViG_7000000262_000140|7000000262|C1621358	gut	Large intestine	physiological	toxin	medium	TRUE	TRUE	toxin	annotate	FALSE	d__Bacteria;p__Bacillota;c__Clostridia;o__Lachnospirales;f__Lachnospiraceae;g__Lachnospira	both	UGV-GENOME-0259768_1|fragment_1_3	9.24849	13.6636	4.41508	0.676872	1	0.917341	0.888592	0.870013	5	physiological	Toxin-antitoxin systems	toxin	0.994056	0.994687	0.958005	toxin	specific	cluster	toxin	specific	toxin	specific	TRUE	0.9	toxin	specific	toxin	specific
IMGVR_UViG_7000000262_000143|7000000262|SRS047044_WUGC_scaffold_24362_1	IMGVR_UViG_7000000262_000143|7000000262|SRS047044_WUGC_scaffold_24362	gut	Large intestine	regulatory	K06878; tRNA-binding protein	medium	TRUE	TRUE	K06878; tRNA-binding protein	annotate	FALSE	d__Bacteria;p__Bacillota;c__Clostridia;o__Lachnospirales;f__Lachnospiraceae	both	circular_virus_345450|fragment_3_5	67.3645	67.6544	0.289864	0.995716	0.294514	0.186873	0.167323	2.33898	11	regulatory	Transcriptional regulation	parB, spo0J; ParB family transcriptional regulator, chromosome partitioning protein	0.721519	0.239493	0.0506555	K06878; tRNA-binding protein	specific	cluster	K06878; tRNA-binding protein	specific		unassigned	TRUE	0.9	K06878; tRNA-binding protein	specific	K06878; tRNA-binding protein	specific
IMGVR_UViG_7000000262_000144|7000000262|SRS047044_WUGC_scaffold_21477_12	IMGVR_UViG_7000000262_000144|7000000262|SRS047044_WUGC_scaffold_21477	gut	Large intestine	unclassified	Bacterial DNA-binding protein	high	FALSE	TRUE	Bacterial DNA-binding protein	annotate	FALSE	d__Bacteria;p__Bacteroidota;c__Bacteroidia;o__Bacteroidales;f__Bacteroidaceae;g__Bacteroides	de_novo	IMGVR_UViG_3300020203_000006|3300020203|Ga0163148_10001444|fragment_1_12	76.1992	96.6849	20.4857	0.788119	0.557248	0.507475	0.520677	0.814252	13	regulatory	Transcriptional regulation	DNA binding protein	0.88777	0.816078	0.468	Transcriptional regulation	L1	cluster	Transcriptional regulation	L1		unassigned	TRUE	0.9	Bacterial DNA-binding protein	specific	Bacterial DNA-binding protein	specific
IMGVR_UViG_7000000262_000145|7000000262|SRS047044_WUGC_scaffold_28553_21	IMGVR_UViG_7000000262_000145|7000000262|SRS047044_WUGC_scaffold_28553	gut	Large intestine	physiological	antitoxin from a toxin-antitoxin system	high	TRUE	TRUE	antitoxin from a toxin-antitoxin system	annotate	FALSE	d__Bacteria;p__Bacillota;c__Clostridia;o__Lachnospirales;f__Lachnospiraceae;g__Enterocloster	both	circular_plasmid_834393|fragment_2_9	128.347	129.609	1.26192	0.990264	0.0383039	0.0425551	0.0440172	1.28416	9	regulatory	Transcriptional regulation	transcriptional regulator	0.617391	0.239493	0.0454545	antitoxin from a toxin-antitoxin system	specific	cluster	antitoxin from a toxin-antitoxin system	specific		unassigned	TRUE	0.9	antitoxin from a toxin-antitoxin system	specific	antitoxin from a toxin-antitoxin system	specific
IMGVR_UViG_7000000262_000145|7000000262|SRS047044_WUGC_scaffold_28553_24	IMGVR_UViG_7000000262_000145|7000000262|SRS047044_WUGC_scaffold_28553	gut	Large intestine	regulatory	late transcriptional activator	high	TRUE	TRUE	late transcriptional activator	annotate	FALSE	d__Bacteria;p__Bacillota;c__Clostridia;o__Lachnospirales;f__Lachnospiraceae;g__Enterocloster	both	546268.SAMN00008843.ACEO02000009~1-107349~chromosome_mixed_64	71.0365	74.6653	3.62877	0.9514	0.550842	0.479778	0.472303	1.66591	2	regulatory	Transcriptional regulation	late transcriptional activator	0.864407	0.656818	0.457179	late transcriptional activator	specific	cluster	late transcriptional activator	specific		unassigned	TRUE	0.9	late transcriptional activator	specific	late transcriptional activator	specific
IMGVR_UViG_7000000262_000145|7000000262|SRS047044_WUGC_scaffold_28553_28	IMGVR_UViG_7000000262_000145|7000000262|SRS047044_WUGC_scaffold_28553	gut	Large intestine	regulatory	transcription antiterminator	high	TRUE	TRUE	transcription antiterminator	annotate	FALSE	d__Bacteria;p__Bacillota;c__Clostridia;o__Lachnospirales;f__Lachnospiraceae;g__Enterocloster	both	1736375.SAMN04151765.LMQW01000053~1-224855~chromosome_mixed_185	85.8625	88.6481	2.78552	0.968578	0.53217	0.455575	0.400536	1.26636	12	regulatory	Other	rfaH; transcriptional antiterminator RfaH	0.827448	0.656818	0.406061	transcription antiterminator	specific	cluster	transcription antiterminator	specific		unassigned	TRUE	0.9	transcription antiterminator	specific	transcription antiterminator	specific
IMGVR_UViG_7000000262_000145|7000000262|SRS047044_WUGC_scaffold_28553_9	IMGVR_UViG_7000000262_000145|7000000262|SRS047044_WUGC_scaffold_28553	gut	Large intestine	regulatory	transcriptional repressor	high	TRUE	FALSE	transcriptional repressor	annotate	FALSE	d__Bacteria;p__Bacillota;c__Clostridia;o__Lachnospirales;f__Lachnospiraceae;g__Enterocloster	annotate	circular_plasmid_1105866|fragment_1_8	214.147	230.155	16.0078	0.930448	0.515408	0.485269	0.445086	0.973716	7	regulatory	Transcriptional regulation	transcriptional regulator	0.737079	0.656818	0.457179	transcriptional repressor	specific	cluster	transcriptional repressor	specific		unassigned	TRUE	0.9	transcriptional repressor	specific	transcriptional repressor	specific
IMGVR_UViG_7000000262_000148|7000000262|SRS047044_WUGC_scaffold_6408_1	IMGVR_UViG_7000000262_000148|7000000262|SRS047044_WUGC_scaffold_6408	gut	Large intestine	metabolic	ACSS1_2, acs; acetyl-CoA synthetase [EC:6.2.1.1]	low	FALSE	TRUE	ACSS1_2, acs; acetyl-CoA synthetase [EC:6.2.1.1]	annotate	FALSE	d__Bacteria;p__Bacteroidota;c__Bacteroidia;o__Bacteroidales;f__Bacteroidaceae;g__Bacteroides	de_novo	fragment_14722_1	126.767	133.679	6.91216	0.948293	0.540768	0.391541	0.334339	1.46745	12	metabolic	Lipid & fatty acid metabolism	ACSL, fadD; long-chain acyl-CoA synthetase [EC:6.2.1.3]	0.752588	0.434501	0.191663	Carbon fixation & C1 metabolism	L1	cluster	Carbon fixation & C1 metabolism	L1		unassigned	TRUE	0.9	ACSS1_2, acs; acetyl-CoA synthetase [EC:6.2.1.1]	specific	ACSS1_2, acs; acetyl-CoA synthetase [EC:6.2.1.1]	specific
IMGVR_UViG_7000000262_000148|7000000262|SRS047044_WUGC_scaffold_6408_3	IMGVR_UViG_7000000262_000148|7000000262|SRS047044_WUGC_scaffold_6408	gut	Large intestine	metabolic	cslA; chondroitin AC lyase [EC:4.2.2.5]	low	FALSE	TRUE	cslA; chondroitin AC lyase [EC:4.2.2.5]	annotate	FALSE	d__Bacteria;p__Bacteroidota;c__Bacteroidia;o__Bacteroidales;f__Bacteroidaceae;g__Bacteroides	de_novo	1044999.SAMN01939134.KE136311~29041-101192~standalone_virus_85	110.283	113.397	3.11388	0.97254	0.417908	0.260151	0.218791	1.52756	1	metabolic	Oxygen metabolism	Peroxidase	0.827448	0.281525	0.0540811	cslA; chondroitin AC lyase [EC:4.2.2.5]	specific	cluster	cslA; chondroitin AC lyase [EC:4.2.2.5]	specific		unassigned	TRUE	0.9	cslA; chondroitin AC lyase [EC:4.2.2.5]	specific	cslA; chondroitin AC lyase [EC:4.2.2.5]	specific
IMGVR_UViG_7000000262_000148|7000000262|SRS047044_WUGC_scaffold_6408_34	IMGVR_UViG_7000000262_000148|7000000262|SRS047044_WUGC_scaffold_6408	gut	Large intestine	unclassified		medium	FALSE	TRUE	Transcriptional regulation	L1	TRUE	d__Bacteria;p__Bacteroidota;c__Bacteroidia;o__Bacteroidales;f__Bacteroidaceae;g__Bacteroides	de_novo	1196095.SAMN05179582.LZGP01000026~156-80476~standalone_virus_18	87.4297	88.2454	0.815666	0.990757	0.498831	0.491756	0.485706	1.17946	4	regulatory	Transcriptional regulation	anti-repressor Ant	0.88777	0.817045	0.626271	Transcriptional regulation	L1	cluster	Transcriptional regulation	L1		unassigned	TRUE	0.9	anti-repressor Ant	specific	anti-repressor Ant	specific
IMGVR_UViG_7000000262_000148|7000000262|SRS047044_WUGC_scaffold_6408_35	IMGVR_UViG_7000000262_000148|7000000262|SRS047044_WUGC_scaffold_6408	gut	Large intestine	physiological	Antitoxin SocA-like, Panacea domain	medium	TRUE	TRUE	Antitoxin SocA-like, Panacea domain	annotate	FALSE	d__Bacteria;p__Bacteroidota;c__Bacteroidia;o__Bacteroidales;f__Bacteroidaceae;g__Bacteroides	both	IMGVR_UViG_7000000366_000092|7000000366|SRS065278_LANL_scaffold_66260|fragment_1_19	79.1179	114.611	35.4932	0.690317	1	0.936872	0.862543	1.37812	33	physiological	Toxin-antitoxin systems	Antitoxin SocA-like, Panacea domain	0.994056	0.994687	0.958005	Antitoxin SocA-like, Panacea domain	specific	cluster	Antitoxin SocA-like, Panacea domain	specific	Antitoxin SocA-like, Panacea domain	specific	TRUE	0.9	Antitoxin SocA-like, Panacea domain	specific	Antitoxin SocA-like, Panacea domain	specific
IMGVR_UViG_7000000262_000148|7000000262|SRS047044_WUGC_scaffold_6408_40	IMGVR_UViG_7000000262_000148|7000000262|SRS047044_WUGC_scaffold_6408	gut	Large intestine	metabolic	argH, ASL; argininosuccinate lyase [EC:4.3.2.1]	medium	TRUE	TRUE	argH, ASL; argininosuccinate lyase [EC:4.3.2.1]	annotate	FALSE	d__Bacteria;p__Bacteroidota;c__Bacteroidia;o__Bacteroidales;f__Bacteroidaceae;g__Bacteroides	both	fragment_20527_24	94.4493	98.266	3.81676	0.961159	0.308191	0.219717	0.183029	1.30824	4	metabolic	Carbohydrate metabolism	fucO; lactaldehyde reductase [EC:1.1.1.77]	0.752588	0.270393	0.058663	argH, ASL; argininosuccinate lyase [EC:4.3.2.1]	specific	cluster	argH, ASL; argininosuccinate lyase [EC:4.3.2.1]	specific		unassigned	TRUE	0.9	argH, ASL; argininosuccinate lyase [EC:4.3.2.1]	specific	argH, ASL; argininosuccinate lyase [EC:4.3.2.1]	specific
IMGVR_UViG_7000000262_000154|7000000262|SRS047044_WUGC_scaffold_15613_4	IMGVR_UViG_7000000262_000154|7000000262|SRS047044_WUGC_scaffold_15613	gut	Large intestine	physiological	CRISPR/Cas system associated	high	TRUE	TRUE	CRISPR/Cas system associated	annotate	FALSE	d__Bacteria;p__Bacillota;c__Negativicutes;o__Acidaminococcales;f__Acidaminococcaceae	both	circular_virus_1223542|fragment_3_4	7.58902				1	1	1	0.796637	2	physiological	Defense & anti-defense systems	CRISPR/Cas system associated	1	1	1	CRISPR/Cas system associated	specific	cluster	CRISPR/Cas system associated	specific	CRISPR/Cas system associated	specific	TRUE	0.9	CRISPR/Cas system associated	specific	CRISPR/Cas system associated	specific
IMGVR_UViG_7000000262_000154|7000000262|SRS047044_WUGC_scaffold_15613_6	IMGVR_UViG_7000000262_000154|7000000262|SRS047044_WUGC_scaffold_15613	gut	Large intestine	metabolic	GCH1, folE; GTP cyclohydrolase IA [EC:3.5.4.16]	high	TRUE	TRUE	GCH1, folE; GTP cyclohydrolase IA [EC:3.5.4.16]	annotate	FALSE	d__Bacteria;p__Bacillota;c__Negativicutes;o__Acidaminococcales;f__Acidaminococcaceae	both	circular_virus_174029|fragment_2_6	4.53403				1	1	1	0.693523	2	metabolic	Cofactor & vitamin metabolism	GCH1, folE; GTP cyclohydrolase IA [EC:3.5.4.16]	1	1	1	GCH1, folE; GTP cyclohydrolase IA [EC:3.5.4.16]	specific	cluster	GCH1, folE; GTP cyclohydrolase IA [EC:3.5.4.16]	specific	GCH1, folE; GTP cyclohydrolase IA [EC:3.5.4.16]	specific	TRUE	0.9	GCH1, folE; GTP cyclohydrolase IA [EC:3.5.4.16]	specific	GCH1, folE; GTP cyclohydrolase IA [EC:3.5.4.16]	specific
IMGVR_UViG_7000000262_000156|7000000262|C1621082_17	IMGVR_UViG_7000000262_000156|7000000262|C1621082	gut	Large intestine	physiological	spoVG; stage V sporulation protein G	low	FALSE	TRUE	spoVG; stage V sporulation protein G	annotate	FALSE	d__Bacteria;p__Bacillota;c__Bacilli;o__RF39;f__UBA660;g__CAG-302	de_novo	circular_virus_89064|fragment_1_14	5.40356	9.92055	4.51699	0.544683	1	0.935806	0.817195	0.811349	17	physiological	Sporulation & developmental	spoVG; stage V sporulation protein G	0.998426	0.996008	0.982659	spoVG; stage V sporulation protein G	specific	cluster	spoVG; stage V sporulation protein G	specific	spoVG; stage V sporulation protein G	specific	TRUE	0.9	spoVG; stage V sporulation protein G	specific	spoVG; stage V sporulation protein G	specific
IMGVR_UViG_7000000262_000164|7000000262|SRS047044_WUGC_scaffold_29726_6	IMGVR_UViG_7000000262_000164|7000000262|SRS047044_WUGC_scaffold_29726	gut	Large intestine	regulatory	transcriptional regulator	high	TRUE	TRUE	transcriptional regulator	annotate	FALSE	d__Bacteria;p__Bacteroidota;c__Bacteroidia;o__Bacteroidales;f__Rikenellaceae;g__Alistipes	both	MK448511.1|fragment_1_6	10.4931	10.585	0.0919495	0.991313	0.357021	0.326263	0.321858	1.56084	5	regulatory	Transcriptional regulation	transcriptional regulator	0.851827	0.604869	0.368167	transcriptional regulator	specific	cluster	transcriptional regulator	specific		unassigned	TRUE	0.9	transcriptional regulator	specific	transcriptional regulator	specific
IMGVR_UViG_7000000262_000170|7000000262|C1619622_7	IMGVR_UViG_7000000262_000170|7000000262|C1619622	gut	Large intestine	unclassified	dinD; DNA-damage-inducible protein D	low	FALSE	TRUE	dinD; DNA-damage-inducible protein D	annotate	FALSE	d__Bacteria;p__Bacteroidota;c__Bacteroidia;o__Bacteroidales;f__Rikenellaceae;g__Alistipes	de_novo	IMGVR_UViG_3300006217_000667|3300006217|Ga0081461_1008301|fragment_2_7	123.965	124.137	0.172882	0.998607	0.464779	0.325561	0.306352	1.45355	3	regulatory	Transcriptional regulation	anti-repressor Ant	0.783677	0.497197	0.277219		unassigned	none		unassigned		unassigned	TRUE	0.9		unassigned	regulatory	category
IMGVR_UViG_7000000262_000177|7000000262|SRS047044_WUGC_scaffold_21464_25	IMGVR_UViG_7000000262_000177|7000000262|SRS047044_WUGC_scaffold_21464	gut	Large intestine	physiological	Bacterial toxin of type II toxin-antitoxin system, YafQ	high	TRUE	TRUE	Bacterial toxin of type II toxin-antitoxin system, YafQ	annotate	FALSE	d__Bacteria;p__Bacteroidota;c__Bacteroidia;o__Bacteroidales;f__Tannerellaceae;g__Parabacteroides	both	circular_virus_1323844|fragment_3_25	29.5742	31.4189	1.84469	0.941287	0.332864	0.180347	0.146068	0.409639	15	physiological	Toxin-antitoxin systems	toxin of TA system	0.653846	0.396789	0.0454545	Bacterial toxin of type II toxin-antitoxin system, YafQ	specific	cluster	Bacterial toxin of type II toxin-antitoxin system, YafQ	specific		unassigned	TRUE	0.9	RelE-like toxin	specific	RelE-like toxin	specific
IMGVR_UViG_7000000262_000177|7000000262|SRS047044_WUGC_scaffold_21464_29	IMGVR_UViG_7000000262_000177|7000000262|SRS047044_WUGC_scaffold_21464	gut	Large intestine	metabolic	TDH; threonine 3-dehydrogenase [EC:1.1.1.103]	low	FALSE	TRUE	TDH; threonine 3-dehydrogenase [EC:1.1.1.103]	annotate	FALSE	d__Bacteria;p__Bacteroidota;c__Bacteroidia;o__Bacteroidales;f__Tannerellaceae;g__Parabacteroides	de_novo	1121392.SAMN02441551.AUCT01000010~417-109261~standalone_virus_104	246.95	249.716	2.76556	0.988925	0.447254	0.361103	0.308197	1.35972	5	regulatory	Transcriptional regulation	ner, nlp, sfsB; Ner family transcriptional regulator	0.585185	0.497197	0.220703	tdh; threonine 3-dehydrogenase [EC:1.1.1.103]	specific	cluster	tdh; threonine 3-dehydrogenase [EC:1.1.1.103]	specific		unassigned	TRUE	0.9	tdh; threonine 3-dehydrogenase [EC:1.1.1.103]	specific	tdh; threonine 3-dehydrogenase [EC:1.1.1.103]	specific
IMGVR_UViG_7000000262_000182|7000000262|SRS047044_WUGC_scaffold_9059_16	IMGVR_UViG_7000000262_000182|7000000262|SRS047044_WUGC_scaffold_9059	gut	Large intestine	regulatory	agrB; accessory gene regulator B	medium	TRUE	FALSE	agrB; accessory gene regulator B	annotate	FALSE	d__Bacteria;p__Bacillota;c__Clostridia;o__Lachnospirales;f__Lachnospiraceae;g__Acetatifactor	annotate	circular_plasmid_252949|fragment_1_10	56.928	97.3111	40.3831	0.585011	1	0.897384	0.797073	0.813555	13	regulatory	Transcriptional regulation	agrB; accessory gene regulator B	0.988889	0.994012	0.958005	agrB; accessory gene regulator B	specific	embedding		unassigned	agrB; accessory gene regulator B	specific	TRUE	0.9	agrB; accessory gene regulator B	specific	agrB; accessory gene regulator B	specific
IMGVR_UViG_7000000262_000191|7000000262|SRS047044_WUGC_scaffold_13518_20	IMGVR_UViG_7000000262_000191|7000000262|SRS047044_WUGC_scaffold_13518	gut	Large intestine	unclassified		low	FALSE	TRUE		unassigned	TRUE	d__Bacteria;p__Bacteroidota;c__Bacteroidia;o__Bacteroidales;f__Rikenellaceae;g__Alistipes	de_novo	KF114876.1|fragment_2_37	116.175	126.201	10.0266	0.92055	0.594473	0.489224	0.45161	0.770661	71	physiological	Defense & anti-defense systems	Anti-CRISPR type V subtype A2 family	0.851827	0.794872	0.512346		unassigned	none		unassigned		unassigned	TRUE	0.9	Defense & anti-defense systems	L1	Defense & anti-defense systems	L1
IMGVR_UViG_7000000262_000191|7000000262|SRS047044_WUGC_scaffold_13518_21	IMGVR_UViG_7000000262_000191|7000000262|SRS047044_WUGC_scaffold_13518	gut	Large intestine	unclassified		low	FALSE	TRUE		unassigned	TRUE	d__Bacteria;p__Bacteroidota;c__Bacteroidia;o__Bacteroidales;f__Rikenellaceae;g__Alistipes	de_novo	1793963.SAMN04450410.LSBA01000005~1-488989~chromosome_mixed_393	132.958	146.404	13.4469	0.908152	0.429419	0.316033	0.269529	1.84162	22	physiological	Defense & anti-defense systems	Gabija anti-defense 1	0.737079	0.422285	0.070197		unassigned	none		unassigned		unassigned	TRUE	0.9		unassigned	physiological	category
IMGVR_UViG_7000000262_000220|7000000262|SRS047044_WUGC_scaffold_8444|7542-48093_20	IMGVR_UViG_7000000262_000220|7000000262|SRS047044_WUGC_scaffold_8444|7542-48093	gut	Large intestine	regulatory	Putative quorum-sensing-regulated virulence factor	high	TRUE	TRUE	Putative quorum-sensing-regulated virulence factor	annotate	FALSE	d__Bacteria;p__Bacteroidota;c__Bacteroidia;o__Bacteroidales;f__Rikenellaceae;g__Alistipes	both	circular_virus_1281610|fragment_1_23	56.6602	109.747	53.0872	0.516279	0.966568	0.92899	0.876863	0.993617	108	regulatory	Quorum sensing & cell-cell signalling	Putative quorum-sensing-regulated virulence factor	0.961932	0.972452	0.864903	Putative quorum-sensing-regulated virulence factor	specific	cluster	Putative quorum-sensing-regulated virulence factor	specific	Putative quorum-sensing-regulated virulence factor	specific	TRUE	0.9	Putative quorum-sensing-regulated virulence factor	specific	Putative quorum-sensing-regulated virulence factor	specific
IMGVR_UViG_7000000262_000220|7000000262|SRS047044_WUGC_scaffold_8444|7542-48093_50	IMGVR_UViG_7000000262_000220|7000000262|SRS047044_WUGC_scaffold_8444|7542-48093	gut	Large intestine	metabolic	Catalase	high	TRUE	FALSE	Catalase	annotate	FALSE	d__Bacteria;p__Bacteroidota;c__Bacteroidia;o__Bacteroidales;f__Rikenellaceae;g__Alistipes	annotate	fragment_26800_27	53.5378	60.282	6.74425	0.888122	0.354454	0.225155	0.18633	0.553517	13204	regulatory	Transcriptional regulation	Transcriptional repressor NrdR-like, N-terminal domain	0.653846	0.5138	0.0338346	Catalase	specific	cluster	Catalase	specific		unassigned	TRUE	0.9	Catalase	specific	Catalase	specific
IMGVR_UViG_7000000264_000002|7000000264|C1050596_5	IMGVR_UViG_7000000264_000002|7000000264|C1050596	gut	Oral cavity	regulatory	DNA binding protein	high	TRUE	TRUE	DNA binding protein	annotate	FALSE	d__Bacteria;p__Bacteroidota;c__Bacteroidia;o__Flavobacteriales;f__Weeksellaceae;g__Bergeyella_A	both	fragment_17847_5	51.3081	69.7431	18.435	0.735672	1	0.931354	0.942325	0.958978	40	regulatory	Transcriptional regulation	DNA binding protein	0.985075	0.981295	0.958005	DNA binding protein	specific	cluster	DNA binding protein	specific	DNA binding protein	specific	TRUE	0.9	DNA binding protein	specific	DNA binding protein	specific
IMGVR_UViG_7000000264_000003|7000000264|C1050656_29	IMGVR_UViG_7000000264_000003|7000000264|C1050656	gut	Oral cavity	regulatory	RNA-binding protein	high	TRUE	FALSE	RNA-binding protein	annotate	FALSE	d__Bacteria;p__Pseudomonadota;c__Gammaproteobacteria;o__Enterobacterales;f__Enterobacteriaceae	annotate	fragment_26800_27	46.1045	48.1232	2.01865	0.958052	0.307458	0.164324	0.134642	0.476666	13204	regulatory	Transcriptional regulation	Transcriptional repressor NrdR-like, N-terminal domain	0.6	0.462282	0.0288936	RNA-binding protein	specific	cluster	RNA-binding protein	specific		unassigned	TRUE	0.9	RNA-binding protein	specific	RNA-binding protein	specific
IMGVR_UViG_7000000264_000004|7000000264|SRS052668_LANL_scaffold_12787_2	IMGVR_UViG_7000000264_000004|7000000264|SRS052668_LANL_scaffold_12787	gut	Oral cavity	regulatory	transcriptional regulator	high	TRUE	TRUE	transcriptional regulator	annotate	FALSE	d__Bacteria;p__Bacillota;c__Bacilli;o__Staphylococcales;f__Gemellaceae;g__Gemelliphila	both	circular_virus_1217852|fragment_1_1	17.5511	22.36	4.80895	0.784931	1	0.985876	0.956987	1.17102	6	regulatory	Transcriptional regulation	transcriptional regulator	0.998426	0.996008	0.982659	transcriptional regulator	specific	cluster	transcriptional regulator	specific	transcriptional regulator	specific	TRUE	0.9	transcriptional regulator	specific	transcriptional regulator	specific
IMGVR_UViG_7000000264_000004|7000000264|SRS052668_LANL_scaffold_12787_7	IMGVR_UViG_7000000264_000004|7000000264|SRS052668_LANL_scaffold_12787	gut	Oral cavity	regulatory	transcriptional regulator	high	TRUE	TRUE	transcriptional regulator	annotate	FALSE	d__Bacteria;p__Bacillota;c__Bacilli;o__Staphylococcales;f__Gemellaceae;g__Gemelliphila	both	MK448642.1|fragment_1_7	21.1626	23.0283	1.86567	0.918983	0.797496	0.693026	0.632073	1.50999	16	regulatory	Transcriptional regulation	transcriptional regulator	0.926966	0.893443	0.709236	transcriptional regulator	specific	cluster	transcriptional regulator	specific	Transcriptional regulation	L1	TRUE	0.9	transcriptional regulator	specific	transcriptional regulator	specific
IMGVR_UViG_7000000264_000004|7000000264|SRS052668_LANL_scaffold_12787_9	IMGVR_UViG_7000000264_000004|7000000264|SRS052668_LANL_scaffold_12787	gut	Oral cavity	regulatory	Enterobacter phage Enc34, ssDNA-binding protein	high	TRUE	TRUE	Enterobacter phage Enc34, ssDNA-binding protein	annotate	FALSE	d__Bacteria;p__Bacillota;c__Bacilli;o__Staphylococcales;f__Gemellaceae;g__Gemelliphila	both	UGV-GENOME-0313798_1|fragment_2_9	7.8429	10.1462	2.30335	0.772985	0.903222	0.896089	0.877603	0.926645	8	regulatory	Transcriptional regulation	Enterobacter phage Enc34, ssDNA-binding protein	0.983668	0.943396	0.864903	Enterobacter phage Enc34, ssDNA-binding protein	specific	cluster	Enterobacter phage Enc34, ssDNA-binding protein	specific	Enterobacter phage Enc34, ssDNA-binding protein	specific	TRUE	0.9	Gp2.5-like ssDNA binding protein and ssDNA annealing protein	specific	Gp2.5-like ssDNA binding protein and ssDNA annealing protein	specific
IMGVR_UViG_7000000264_000006|7000000264|SRS052668_LANL_scaffold_20194_6	IMGVR_UViG_7000000264_000006|7000000264|SRS052668_LANL_scaffold_20194	gut	Oral cavity	unclassified		high	FALSE	TRUE		unassigned	TRUE	d__Bacteria;p__Bacillota;c__Bacilli;o__Staphylococcales;f__Gemellaceae;g__Gemella	de_novo	circular_virus_724698|fragment_8_6	153.211	156.265	3.05376	0.980458	0.329306	0.208687	0.172417	1.89593	5	metabolic	Other	amdT; valine/arginine amidinotransferase [EC:2.1.4.4 2.1.4.5]	0.721519	0.19973	0.0288936		unassigned	none		unassigned		unassigned	TRUE	0.9		unassigned	metabolic	category
IMGVR_UViG_7000000264_000009|7000000264|SRS052668_LANL_scaffold_23596_4	IMGVR_UViG_7000000264_000009|7000000264|SRS052668_LANL_scaffold_23596	gut	Oral cavity	unclassified		high	FALSE	TRUE		unassigned	TRUE	d__Bacteria;p__Pseudomonadota;c__Gammaproteobacteria;o__Burkholderiales;f__Neisseriaceae;g__Neisseria	de_novo	IMGVR_UViG_3300026522_000074|3300026522|Ga0256406_1001576|fragment_4_13	82.2338	84.0761	1.84227	0.978088	0.362789	0.257697	0.223212	2.08154	6	regulatory	Transcriptional regulation	DNA binding protein	0.737079	0.306026	0.070197		unassigned	none		unassigned		unassigned	TRUE	0.9		unassigned	regulatory	category
IMGVR_UViG_7000000264_000013|7000000264|SRS052668_LANL_scaffold_29517_22	IMGVR_UViG_7000000264_000013|7000000264|SRS052668_LANL_scaffold_29517	gut	Oral cavity	regulatory	transcriptional regulator	high	TRUE	TRUE	transcriptional regulator	annotate	FALSE	d__Bacteria;p__Bacillota;c__Bacilli;o__Lactobacillales;f__Streptococcaceae;g__Streptococcus	both	UGV-GENOME-0259810_1|fragment_3_18	14.3773	18.7244	4.34703	0.767841	0.924083	0.845851	0.79568	0.912953	38	regulatory	Transcriptional regulation	transcriptional regulator	0.983668	0.964052	0.864903	transcriptional regulator	specific	cluster	transcriptional regulator	specific	transcriptional regulator	specific	TRUE	0.9	transcriptional regulator	specific	transcriptional regulator	specific
IMGVR_UViG_7000000264_000015|7000000264|SRS052668_LANL_scaffold_30419_9	IMGVR_UViG_7000000264_000015|7000000264|SRS052668_LANL_scaffold_30419	gut	Oral cavity	unclassified		low	FALSE	TRUE		unassigned	TRUE	d__Bacteria;p__Bacillota;c__Bacilli;o__Lactobacillales;f__Streptococcaceae;g__Streptococcus	de_novo	circular_virus_29364|fragment_1_6	136.965	158.91	21.9446	0.861905	0.549132	0.432387	0.370836	0.694963	10	regulatory	Transcriptional regulation	sinR; XRE family transcriptional regulator, master regulator for biofilm formation	0.809325	0.637523	0.315789		unassigned	none		unassigned		unassigned	TRUE	0.9	regulatory	category	Transcriptional regulation	L1
IMGVR_UViG_7000000264_000016|7000000264|SRS052668_LANL_scaffold_8046_2	IMGVR_UViG_7000000264_000016|7000000264|SRS052668_LANL_scaffold_8046	gut	Oral cavity	regulatory	chaperonin groEL	high	TRUE	TRUE	chaperonin groEL	annotate	FALSE		both	circular_virus_894535|fragment_3_2	20.0216	25.3375	5.31588	0.790197	1	0.889012	0.843181	2.87686	2	regulatory	Regulatory chaperones & coregulators	chaperonin groEL	0.985075	0.964052	0.83542	groEL, HSPD1, HSP60, CPN60; chaperonin GroEL [EC:5.6.1.7]	specific	cluster	groEL, HSPD1, HSP60, CPN60; chaperonin GroEL [EC:5.6.1.7]	specific	chaperonin groEL	specific	TRUE	0.9	groEL, HSPD1, HSP60, CPN60; chaperonin GroEL [EC:5.6.1.7]	specific	groEL, HSPD1, HSP60, CPN60; chaperonin GroEL [EC:5.6.1.7]	specific
IMGVR_UViG_7000000264_000017|7000000264|SRS052668_LANL_scaffold_8707_29	IMGVR_UViG_7000000264_000017|7000000264|SRS052668_LANL_scaffold_8707	gut	Oral cavity	metabolic	metK; S-adenosylmethionine synthetase [EC:2.5.1.6]	high	TRUE	TRUE	metK; S-adenosylmethionine synthetase [EC:2.5.1.6]	annotate	FALSE	d__Bacteria;p__Bacillota;c__Bacilli;o__Staphylococcales;f__Gemellaceae;g__Gemella	both	circular_virus_63645|fragment_1_32	33.9378				1	1	1	1.78577	13	metabolic	Amino acid metabolism	metK; S-adenosylmethionine synthetase [EC:2.5.1.6]	1	1	0.998152	metK; S-adenosylmethionine synthetase [EC:2.5.1.6]	specific	cluster	metK; S-adenosylmethionine synthetase [EC:2.5.1.6]	specific	metK; S-adenosylmethionine synthetase [EC:2.5.1.6]	specific	TRUE	0.9	metK; S-adenosylmethionine synthetase [EC:2.5.1.6]	specific	metK; S-adenosylmethionine synthetase [EC:2.5.1.6]	specific
IMGVR_UViG_7000000264_000029|7000000264|SRS052668_LANL_scaffold_26076_10	IMGVR_UViG_7000000264_000029|7000000264|SRS052668_LANL_scaffold_26076	gut	Oral cavity	unclassified		high	FALSE	TRUE		unassigned	TRUE	d__Bacteria;p__Pseudomonadota;c__Gammaproteobacteria;o__Enterobacterales;f__Pasteurellaceae;g__Haemophilus	de_novo	MK448237.1|fragment_4_7	44.9326	48.18	3.24744	0.932598	0.473482	0.344993	0.291385	1.5781	39	physiological	Toxin-antitoxin systems	Bacterial toxin ydaT	0.809325	0.604869	0.156902		unassigned	none		unassigned		unassigned	TRUE	0.9	physiological	category	Toxin-antitoxin systems	L1
IMGVR_UViG_7000000264_000029|7000000264|SRS052668_LANL_scaffold_26076_8	IMGVR_UViG_7000000264_000029|7000000264|SRS052668_LANL_scaffold_26076	gut	Oral cavity	regulatory	transcriptional regulator	high	TRUE	TRUE	transcriptional regulator	annotate	FALSE	d__Bacteria;p__Pseudomonadota;c__Gammaproteobacteria;o__Enterobacterales;f__Pasteurellaceae;g__Haemophilus	both	UGV-GENOME-0268110|fragment_3_8	29.4493	29.7281	0.278784	0.990622	0.316162	0.246617	0.231297	1.99375	3	regulatory	Transcriptional regulation	Rha-like transcriptional regulator	0.809325	0.396789	0.167562	Transcriptional regulation	L1	cluster	Transcriptional regulation	L1		unassigned	TRUE	0.9	transcriptional regulator	specific	transcriptional regulator	specific
IMGVR_UViG_7000000264_000029|7000000264|SRS052668_LANL_scaffold_26076_9	IMGVR_UViG_7000000264_000029|7000000264|SRS052668_LANL_scaffold_26076	gut	Oral cavity	unclassified		high	FALSE	TRUE		unassigned	TRUE	d__Bacteria;p__Pseudomonadota;c__Gammaproteobacteria;o__Enterobacterales;f__Pasteurellaceae;g__Haemophilus	de_novo	circular_virus_1330269|fragment_1_7	130.359	138.367	8.00798	0.942125	0.45447	0.259156	0.219374	1.50832	4	regulatory	Transcriptional regulation	remA; extracellular matrix regulatory protein A	0.752588	0.239493	0.0506555		unassigned	none		unassigned		unassigned	TRUE	0.9		unassigned	regulatory	category
IMGVR_UViG_7000000264_000041|7000000264|SRS052668_LANL_scaffold_3802|1-26657_10	IMGVR_UViG_7000000264_000041|7000000264|SRS052668_LANL_scaffold_3802|1-26657	gut	Oral cavity	unclassified	anti-termination protein Q-like	high	FALSE	TRUE	anti-termination protein Q-like	annotate	FALSE	d__Bacteria;p__Pseudomonadota;c__Gammaproteobacteria;o__Enterobacterales;f__Pasteurellaceae;g__Haemophilus	de_novo	fragment_25738_10	45.614	58.857	13.243	0.774998	0.94002	0.843382	0.788234	0.766067	5	regulatory	Post-transcriptional / RNA-mediated regulation	Phage antitermination protein Q	0.97028	0.933333	0.83542	Phage antitermination protein Q	specific	embedding	Post-transcriptional / RNA-mediated regulation	L1	Phage antitermination protein Q	specific	TRUE	0.9	Phage antitermination protein Q	specific	Phage antitermination protein Q	specific
IMGVR_UViG_7000000264_000041|7000000264|SRS052668_LANL_scaffold_3802|1-26657_16	IMGVR_UViG_7000000264_000041|7000000264|SRS052668_LANL_scaffold_3802|1-26657	gut	Oral cavity	unclassified	anti-repressor Ant	high	FALSE	TRUE	anti-repressor Ant	annotate	FALSE	d__Bacteria;p__Pseudomonadota;c__Gammaproteobacteria;o__Enterobacterales;f__Pasteurellaceae;g__Haemophilus	de_novo	1121864.SAMN02256445.KB903391~3657-28179~standalone_virus_30	101.139	108.891	7.75267	0.928804	0.640823	0.653648	0.673296	2.24369	10	regulatory	Transcriptional regulation	anti-repressor Ant	0.912939	0.816078	0.674312	Transcriptional regulation	L1	cluster	Transcriptional regulation	L1	regulatory	category	TRUE	0.9	anti-repressor Ant	specific	anti-repressor Ant	specific
IMGVR_UViG_7000000264_000041|7000000264|SRS052668_LANL_scaffold_3802|1-26657_19	IMGVR_UViG_7000000264_000041|7000000264|SRS052668_LANL_scaffold_3802|1-26657	gut	Oral cavity	unclassified	transcriptional regulator	high	FALSE	TRUE	transcriptional regulator	annotate	FALSE	d__Bacteria;p__Pseudomonadota;c__Gammaproteobacteria;o__Enterobacterales;f__Pasteurellaceae;g__Haemophilus	de_novo	IMGVR_UViG_3300013936_000021|3300013936|Ga0116637_1000015|fragment_5_27	132.347	144.549	12.2022	0.915584	0.821618	0.66897	0.616817	1.43989	7	regulatory	Transcriptional regulation	anti-repressor Ant	0.88777	0.816078	0.626271	transcriptional regulator	specific	cluster	transcriptional regulator	specific		unassigned	TRUE	0.9	transcriptional regulator	specific	transcriptional regulator	specific
IMGVR_UViG_7000000264_000041|7000000264|SRS052668_LANL_scaffold_3802|1-26657_28	IMGVR_UViG_7000000264_000041|7000000264|SRS052668_LANL_scaffold_3802|1-26657	gut	Oral cavity	regulatory	anti-repressor Ant	high	TRUE	TRUE	anti-repressor Ant	annotate	FALSE	d__Bacteria;p__Pseudomonadota;c__Gammaproteobacteria;o__Enterobacterales;f__Pasteurellaceae;g__Haemophilus	both	DTR_386387|fragment_1_15	50.7806	58.6793	7.89873	0.865392	0.939224	0.831082	0.739223	1.79076	43	regulatory	Transcriptional regulation	anti-repressor Ant	0.97028	0.964052	0.88959	anti-repressor Ant	specific	cluster	anti-repressor Ant	specific	anti-repressor Ant	specific	TRUE	0.9	anti-repressor Ant	specific	anti-repressor Ant	specific
IMGVR_UViG_7000000264_000041|7000000264|SRS052668_LANL_scaffold_3802|1-26657_3	IMGVR_UViG_7000000264_000041|7000000264|SRS052668_LANL_scaffold_3802|1-26657	gut	Oral cavity	regulatory	Rha-like transcriptional regulator	high	TRUE	TRUE	Rha-like transcriptional regulator	annotate	FALSE	d__Bacteria;p__Pseudomonadota;c__Gammaproteobacteria;o__Enterobacterales;f__Pasteurellaceae;g__Haemophilus	both	MK448452.1|fragment_2_3	29.6482	34.6766	5.02834	0.854993	0.797622	0.695987	0.639108	1.68606	18	regulatory	Transcriptional regulation	transcriptional regulator	0.942038	0.851259	0.626271	Rha-like transcriptional regulator	specific	cluster	Rha-like transcriptional regulator	specific	Transcriptional regulation	L1	TRUE	0.9	Rha-like transcriptional regulator	specific	Rha-like transcriptional regulator	specific
IMGVR_UViG_7000000265_000007|7000000265|C2878752_6	IMGVR_UViG_7000000265_000007|7000000265|C2878752	gut	Large intestine	regulatory	transcriptional regulator	high	TRUE	TRUE	transcriptional regulator	annotate	FALSE	d__Bacteria;p__Bacillota;c__Clostridia;o__Christensenellales;f__QALW01;g__UMGS1322	both	UGV-GENOME-0303845|fragment_3_6	28.2713				1	1	1	0.987132	7	regulatory	Transcriptional regulation	transcriptional regulator	1	1	1	transcriptional regulator	specific	embedding	Transcriptional regulation	L1	transcriptional regulator	specific	TRUE	0.9	transcriptional regulator	specific	transcriptional regulator	specific
IMGVR_UViG_7000000265_000022|7000000265|C2880637_6	IMGVR_UViG_7000000265_000022|7000000265|C2880637	gut	Large intestine	regulatory	late transcriptional activator	high	TRUE	TRUE	late transcriptional activator	annotate	FALSE	d__Bacteria;p__Bacillota;c__Clostridia;o__Oscillospirales;f__Ruminococcaceae;g__Faecalibacterium	both	UGV-GENOME-0303900_1|fragment_1_6	20.1375	29.5145	9.37698	0.682293	1	1	0.948558	1.9253	31	regulatory	Transcriptional regulation	late transcriptional activator	0.998426	0.997344	0.989754	late transcriptional activator	specific	cluster	late transcriptional activator	specific	late transcriptional activator	specific	TRUE	0.9	late transcriptional activator	specific	late transcriptional activator	specific
IMGVR_UViG_7000000265_000040|7000000265|C2881575_4	IMGVR_UViG_7000000265_000040|7000000265|C2881575	gut	Large intestine	regulatory	transcriptional regulator	high	TRUE	TRUE	transcriptional regulator	annotate	FALSE	d__Bacteria;p__Bacillota;c__Clostridia;o__Christensenellales;f__Aristaeellaceae;g__UBA11524	both	circular_virus_937451|fragment_4_4	4.13698	6.29783	2.16085	0.65689	1	1	0.993674	0.844317	15	regulatory	Transcriptional regulation	transcriptional regulator	1	1	0.998152	transcriptional regulator	specific	cluster	transcriptional regulator	specific	transcriptional regulator	specific	TRUE	0.9	transcriptional regulator	specific	transcriptional regulator	specific
IMGVR_UViG_7000000265_000055|7000000265|C2882201_3	IMGVR_UViG_7000000265_000055|7000000265|C2882201	gut	Large intestine	regulatory	DNA binding protein	high	TRUE	TRUE	DNA binding protein	annotate	FALSE	d__Bacteria;p__Bacteroidota;c__Bacteroidia;o__Bacteroidales;f__Bacteroidaceae;g__Bacteroides	both	UGV-GENOME-0310022_1|fragment_3_4	9.11205				1	1	1	0.599284	19	regulatory	Transcriptional regulation	DNA binding protein	1	1	1	DNA binding protein	specific	cluster	DNA binding protein	specific	DNA binding protein	specific	TRUE	0.9	DNA binding protein	specific	DNA binding protein	specific
IMGVR_UViG_7000000265_000067|7000000265|C2882619_16	IMGVR_UViG_7000000265_000067|7000000265|C2882619	gut	Large intestine	unclassified		high	FALSE	TRUE	DNA binding protein	specific	TRUE	d__Bacteria;p__Bacteroidota;c__Bacteroidia;o__Bacteroidales;f__Bacteroidaceae;g__Bacteroides	de_novo	UGV-GENOME-0297687|fragment_3_13	69.6564	95.5371	25.8807	0.729103	1	0.986442	0.988489	1.19488	199	regulatory	Transcriptional regulation	DNA binding protein	0.97028	0.997344	0.989754	DNA binding protein	specific	embedding		unassigned	DNA binding protein	specific	TRUE	0.9	DNA binding protein	specific	DNA binding protein	specific
IMGVR_UViG_7000000265_000078|7000000265|C2882911_23	IMGVR_UViG_7000000265_000078|7000000265|C2882911	gut	Large intestine	regulatory	transcriptional repressor	high	TRUE	TRUE	transcriptional repressor	annotate	FALSE	d__Bacteria;p__Pseudomonadota;c__Gammaproteobacteria;o__Burkholderiales;f__Burkholderiaceae;g__Duodenibacillus	both	circular_virus_1443300|fragment_2_23	26.1161				1	1	1	1.30237	30	regulatory	Transcriptional regulation	transcriptional repressor	1	1	0.998152	transcriptional repressor	specific	cluster	transcriptional repressor	specific	transcriptional repressor	specific	TRUE	0.9	transcriptional repressor	specific	transcriptional repressor	specific
IMGVR_UViG_7000000265_000078|7000000265|C2882911_32	IMGVR_UViG_7000000265_000078|7000000265|C2882911	gut	Large intestine	regulatory	anti-repressor	high	TRUE	TRUE	anti-repressor	annotate	FALSE	d__Bacteria;p__Pseudomonadota;c__Gammaproteobacteria;o__Burkholderiales;f__Burkholderiaceae;g__Duodenibacillus	both	IMGVR_UViG_3300029307_000004|3300029307|Ga0167511_100119|fragment_3_32	12.7871	13.6429	0.85584	0.937269	0.470098	0.365501	0.341089	1.74452	22	regulatory	Transcriptional regulation	transcriptional regulator	0.837419	0.656818	0.120513	Transcriptional regulation	L1	cluster	Transcriptional regulation	L1		unassigned	TRUE	0.9	anti-repressor	specific	anti-repressor	specific
IMGVR_UViG_7000000265_000082|7000000265|C2882953_24	IMGVR_UViG_7000000265_000082|7000000265|C2882953	gut	Large intestine	metabolic	nicA1; nicotine oxidoreductase	high	TRUE	FALSE	nicA1; nicotine oxidoreductase	annotate	FALSE	d__Bacteria;p__Bacillota;c__Negativicutes;o__Acidaminococcales;f__Acidaminococcaceae	annotate	fragment_26800_27	132.615	146.209	13.5946	0.90702	0.426564	0.235461	0.192359	1.37108	13204	regulatory	Transcriptional regulation	Transcriptional repressor NrdR-like, N-terminal domain	0.580645	0.308012	0.0188285	nicA1; nicotine oxidoreductase	specific	cluster	nicA1; nicotine oxidoreductase	specific		unassigned	TRUE	0.9	nicA1; nicotine oxidoreductase	specific	nicA1; nicotine oxidoreductase	specific
IMGVR_UViG_7000000265_000083|7000000265|C2882979_4	IMGVR_UViG_7000000265_000083|7000000265|C2882979	gut	Large intestine	unclassified		high	FALSE	TRUE	Transcriptional regulation	L1	TRUE	d__Bacteria;p__Bacillota;c__Bacilli;o__RF39;f__UBA660;g__CAG-302	de_novo	UGV-GENOME-0297546_1|fragment_2_4	71.1454	74.7128	3.56738	0.952252	0.496111	0.341505	0.3173	0.944611	1	regulatory	Transcriptional regulation	transcriptional regulator	0.880553	0.434501	0.167562	Transcriptional regulation	L1	cluster	Transcriptional regulation	L1		unassigned	TRUE	0.9	dicA; HTH-type transcriptional regulator, cell division transcriptional repressor	specific	dicA; HTH-type transcriptional regulator, cell division transcriptional repressor	specific
IMGVR_UViG_7000000265_000085|7000000265|SRS021948_Baylor_scaffold_3044_1	IMGVR_UViG_7000000265_000085|7000000265|SRS021948_Baylor_scaffold_3044	gut	Large intestine	unclassified	Bxa ADP-ribosyl transferase	high	FALSE	TRUE	Bxa ADP-ribosyl transferase	annotate	FALSE	d__Bacteria;p__Bacteroidota;c__Bacteroidia;o__Bacteroidales;f__Muribaculaceae	de_novo	circular_virus_798123|fragment_4_1	146.769	150.212	3.44325	0.977077	0.62995	0.458644	0.40193	1.29112	196	physiological	Defense & anti-defense systems	DarB-like antirestriction	0.653846	0.637523	0.457179		unassigned	none		unassigned		unassigned	TRUE	0.9		unassigned	Defense & anti-defense systems	L1
IMGVR_UViG_7000000265_000087|7000000265|SRS021948_Baylor_scaffold_5554_13	IMGVR_UViG_7000000265_000087|7000000265|SRS021948_Baylor_scaffold_5554	gut	Large intestine	regulatory	parB, spo0J; ParB family transcriptional regulator, chromosome partitioning protein	high	TRUE	TRUE	parB, spo0J; ParB family transcriptional regulator, chromosome partitioning protein	annotate	FALSE	d__Bacteria;p__Bacteroidota;c__Bacteroidia;o__Bacteroidales;f__Bacteroidaceae;g__Bacteroides	both	IMGVR_UViG_3300021181_000011|3300021181|Ga0210388_10000186|fragment_4_13	7.76734	10.1513	2.384	0.765154	1	0.848735	0.769363	0.596124	27	regulatory	Transcriptional regulation	parB, spo0J; ParB family transcriptional regulator, chromosome partitioning protein	0.985075	0.994687	0.958005	parB, spo0J; ParB family transcriptional regulator, chromosome partitioning protein	specific	cluster	parB, spo0J; ParB family transcriptional regulator, chromosome partitioning protein	specific	parB, spo0J; ParB family transcriptional regulator, chromosome partitioning protein	specific	TRUE	0.9	parB, spo0J; ParB family transcriptional regulator, chromosome partitioning protein	specific	parB, spo0J; ParB family transcriptional regulator, chromosome partitioning protein	specific
IMGVR_UViG_7000000265_000091|7000000265|SRS021948_Baylor_scaffold_971_3	IMGVR_UViG_7000000265_000091|7000000265|SRS021948_Baylor_scaffold_971	gut	Large intestine	regulatory	transcriptional regulator	high	TRUE	TRUE	transcriptional regulator	annotate	FALSE	d__Bacteria;p__Bacteroidota;c__Bacteroidia;o__Bacteroidales;f__Muribaculaceae;g__Amulumruptor	both	MK448518.1|fragment_2_3	102.877	114.62	11.7427	0.897551	0.737292	0.548437	0.504319	1.1609	25	regulatory	Transcriptional regulation	anti-repressor	0.880553	0.765347	0.396465	transcriptional regulator	specific	cluster	transcriptional regulator	specific		unassigned	TRUE	0.9	transcriptional regulator	specific	transcriptional regulator	specific
IMGVR_UViG_7000000265_000091|7000000265|SRS021948_Baylor_scaffold_971_5	IMGVR_UViG_7000000265_000091|7000000265|SRS021948_Baylor_scaffold_971	gut	Large intestine	physiological	socA; antitoxin SocA	high	TRUE	TRUE	socA; antitoxin SocA	annotate	FALSE	d__Bacteria;p__Bacteroidota;c__Bacteroidia;o__Bacteroidales;f__Muribaculaceae;g__Amulumruptor	both	UGV-GENOME-0320200_1|fragment_4_5	6.74056	9.2391	2.49854	0.729569	1	0.867598	0.812097	0.657021	17	physiological	Toxin-antitoxin systems	socA; antitoxin SocA	0.994056	0.994687	0.958005	socA; antitoxin SocA	specific	cluster	socA; antitoxin SocA	specific	socA; antitoxin SocA	specific	TRUE	0.9	socA; antitoxin SocA	specific	socA; antitoxin SocA	specific
IMGVR_UViG_7000000265_000106|7000000265|C2879834_2	IMGVR_UViG_7000000265_000106|7000000265|C2879834	gut	Large intestine	regulatory	Putative phage ssDNA-binding domain	medium	TRUE	TRUE	Putative phage ssDNA-binding domain	annotate	FALSE	d__Bacteria;p__Bacillota;c__Clostridia;o__Oscillospirales;f__Butyricicoccaceae;g__Agathobaculum	both	circular_virus_1207851|fragment_5_2	3.73038	11.0665	7.33611	0.337088	1	1	0.979436	0.351472	4	regulatory	Transcriptional regulation	Putative phage ssDNA-binding domain	1	1	0.998152	Putative phage ssDNA-binding domain	specific	cluster	Putative phage ssDNA-binding domain	specific	Putative phage ssDNA-binding domain	specific	TRUE	0.9	Putative phage ssDNA-binding domain	specific	Putative phage ssDNA-binding domain	specific
IMGVR_UViG_7000000265_000123|7000000265|C2880397_5	IMGVR_UViG_7000000265_000123|7000000265|C2880397	gut	Large intestine	unclassified		high	FALSE	TRUE	DNA binding protein	specific	TRUE	d__Bacteria;p__Bacteroidota;c__Bacteroidia;o__Bacteroidales;f__Rikenellaceae;g__Alistipes	de_novo	fragment_17847_5	44.4971	75.0896	30.5925	0.592587	1	0.975166	0.975225	0.831677	40	regulatory	Transcriptional regulation	DNA binding protein	0.99661	0.997344	0.989754	DNA binding protein	specific	embedding	Transcriptional regulation	L1	DNA binding protein	specific	TRUE	0.9	DNA binding protein	specific	DNA binding protein	specific
IMGVR_UViG_7000000265_000136|7000000265|C2881493_2	IMGVR_UViG_7000000265_000136|7000000265|C2881493	gut	Large intestine	regulatory	transcriptional repressor	high	TRUE	TRUE	transcriptional repressor	annotate	FALSE	d__Bacteria;p__Bacteroidota;c__Bacteroidia;o__Bacteroidales;f__Bacteroidaceae;g__Bacteroides	both	circular_virus_1222242|fragment_1_2	14.92				1	1	1	1.54271	1	regulatory	Transcriptional regulation	transcriptional repressor	1	1	0.998152	transcriptional repressor	specific	cluster	transcriptional repressor	specific	transcriptional repressor	specific	TRUE	0.9	transcriptional repressor	specific	transcriptional repressor	specific
IMGVR_UViG_7000000265_000136|7000000265|C2881493_4	IMGVR_UViG_7000000265_000136|7000000265|C2881493	gut	Large intestine	regulatory	anti-repressor Ant	high	TRUE	TRUE	anti-repressor Ant	annotate	FALSE	d__Bacteria;p__Bacteroidota;c__Bacteroidia;o__Bacteroidales;f__Bacteroidaceae;g__Bacteroides	both	UGV-GENOME-0245775_1|fragment_1_4	18.4181	18.8815	0.463404	0.975457	0.536932	0.552131	0.602417	1.05554	3	regulatory	Transcriptional regulation	anti-repressor Ant	0.926966	0.87395	0.688312	anti-repressor Ant	specific	cluster	anti-repressor Ant	specific	Transcriptional regulation	L1	TRUE	0.9	anti-repressor Ant	specific	anti-repressor Ant	specific
IMGVR_UViG_7000000265_000137|7000000265|C2881203_10	IMGVR_UViG_7000000265_000137|7000000265|C2881203	gut	Large intestine	regulatory	transcriptional repressor	high	TRUE	TRUE	transcriptional repressor	annotate	FALSE	d__Bacteria;p__Bacteroidota;c__Bacteroidia;o__Bacteroidales;f__Bacteroidaceae;g__Bacteroides	both	UGV-GENOME-0312000_1|fragment_4_10	15.7339	19.283	3.54909	0.815948	0.952879	0.917432	0.865013	0.59583	44	regulatory	Transcriptional regulation	transcriptional repressor	0.985075	0.990099	0.958005	transcriptional repressor	specific	cluster	transcriptional repressor	specific	transcriptional repressor	specific	TRUE	0.9	transcriptional repressor	specific	transcriptional repressor	specific
IMGVR_UViG_7000000265_000144|7000000265|C2879666_5	IMGVR_UViG_7000000265_000144|7000000265|C2879666	gut	Large intestine	unclassified		high	FALSE	TRUE		unassigned	TRUE		de_novo	KJ804259.1|fragment_1_6	155.262	171.652	16.3894	0.90452	0.833724	0.751184	0.712584	5.48447	2	regulatory	Transcriptional regulation	transcriptional regulator	0.887136	0.705061	0.627379		unassigned	none		unassigned		unassigned	TRUE	0.9	Transcriptional regulation	L1	transcriptional regulator	specific
IMGVR_UViG_7000000265_000146|7000000265|C2882627_13	IMGVR_UViG_7000000265_000146|7000000265|C2882627	gut	Large intestine	unclassified		high	FALSE	TRUE	late transcriptional activator	specific	TRUE	d__Bacteria;p__Bacillota;c__Clostridia;o__Oscillospirales;f__Ruminococcaceae;g__Hominimerdicola	de_novo	IMGVR_UViG_3300000271_000019|3300000271|PBR_1001401|fragment_2_13	43.1556	46.3635	3.20793	0.930809	0.848574	0.85634	0.851574	1.22702	54	regulatory	Transcriptional regulation	late transcriptional activator	0.961932	0.964052	0.88959	late transcriptional activator	specific	embedding		unassigned	late transcriptional activator	specific	TRUE	0.9	late transcriptional activator	specific	late transcriptional activator	specific
IMGVR_UViG_7000000265_000146|7000000265|C2882627_16	IMGVR_UViG_7000000265_000146|7000000265|C2882627	gut	Large intestine	unclassified		high	FALSE	TRUE	Toxin-antitoxin systems	L1	TRUE	d__Bacteria;p__Bacillota;c__Clostridia;o__Oscillospirales;f__Ruminococcaceae;g__Hominimerdicola	de_novo	fragment_20964_13	77.5932	94.4398	16.8467	0.821615	0.827188	0.6905	0.651662	0.990875	90	physiological	Toxin-antitoxin systems	antitoxin from a toxin-antitoxin system	0.912939	0.817045	0.512346	Toxin-antitoxin systems	L1	cluster	Toxin-antitoxin systems	L1	physiological	category	TRUE	0.9	antitoxin from a toxin-antitoxin system	specific	antitoxin from a toxin-antitoxin system	specific
IMGVR_UViG_7000000265_000146|7000000265|C2882627_9	IMGVR_UViG_7000000265_000146|7000000265|C2882627	gut	Large intestine	regulatory	transcription antiterminator	high	TRUE	TRUE	transcription antiterminator	annotate	FALSE	d__Bacteria;p__Bacillota;c__Clostridia;o__Oscillospirales;f__Ruminococcaceae;g__Hominimerdicola	both	circular_virus_1329894|fragment_2_30	29.0107	31.8646	2.85384	0.910438	0.701606	0.48878	0.434442	1.40852	117	regulatory	Transcriptional regulation	transcription antiterminator	0.880553	0.759542	0.396465	transcription antiterminator	specific	cluster	transcription antiterminator	specific		unassigned	TRUE	0.9	transcription antiterminator	specific	transcription antiterminator	specific
IMGVR_UViG_7000000265_000168|7000000265|C2880003_6	IMGVR_UViG_7000000265_000168|7000000265|C2880003	gut	Large intestine	regulatory	transcriptional regulator	medium	TRUE	TRUE	transcriptional regulator	annotate	FALSE	d__Bacteria;p__Bacillota;c__Clostridia;o__Oscillospirales;f__Oscillospiraceae;g__Vescimonas	both	Monaco_MBA1736_NODE_5_length_55037_cov_60.741952|fragment_4_3	50.2256	58.5952	8.36966	0.857161	1	0.945931	0.89428	1.87864	3	regulatory	Transcriptional regulation	transcriptional regulator	0.985075	0.964052	0.932432	transcriptional regulator	specific	cluster	transcriptional regulator	specific	transcriptional regulator	specific	TRUE	0.9	transcriptional regulator	specific	transcriptional regulator	specific
IMGVR_UViG_7000000265_000172|7000000265|C2880721_3	IMGVR_UViG_7000000265_000172|7000000265|C2880721	gut	Large intestine	physiological	RelE-like toxin	low	FALSE	TRUE	RelE-like toxin	annotate	FALSE	d__Bacteria;p__Bacillota;c__Clostridia;o__Christensenellales;f__Aristaeellaceae;g__UBA11524	de_novo	UGV-GENOME-0287298|fragment_1_6	13.6928	14.713	1.02024	0.930657	0.487082	0.377848	0.330303	0.71219	17	physiological	Toxin-antitoxin systems	yoeB; toxin YoeB [EC:3.1.-.-]	0.912939	0.794872	0.315789	RelE-like toxin	specific	cluster	RelE-like toxin	specific	physiological	category	TRUE	0.9	RelE-like toxin	specific	RelE-like toxin	specific
IMGVR_UViG_7000000265_000192|7000000265|C2880387_3	IMGVR_UViG_7000000265_000192|7000000265|C2880387	gut	Large intestine	regulatory	anti-repressor Ant	medium	TRUE	TRUE	anti-repressor Ant	annotate	FALSE	d__Bacteria;p__Bacteroidota;c__Bacteroidia;o__Bacteroidales;f__Bacteroidaceae;g__Bacteroides	both	NZ_CP029117.1|fragment_3_6	29.8869	33.2663	3.37943	0.898413	1	0.860009	0.859325	1.53194	13	regulatory	Transcriptional regulation	anti-repressor Ant	0.983668	0.981295	0.929677	anti-repressor Ant	specific	embedding	Transcriptional regulation	L1	anti-repressor Ant	specific	TRUE	0.9	anti-repressor Ant	specific	anti-repressor Ant	specific
IMGVR_UViG_7000000265_000203|7000000265|C2880809_2	IMGVR_UViG_7000000265_000203|7000000265|C2880809	gut	Large intestine	regulatory	transcriptional repressor	high	TRUE	TRUE	transcriptional repressor	annotate	FALSE		both	circular_virus_957096|fragment_1_2	6.09084	10.2793	4.18845	0.592535	1	1	0.978539	0.657955	9	regulatory	Transcriptional regulation	transcriptional repressor	0.998426	0.997344	0.994975	transcriptional repressor	specific	cluster	transcriptional repressor	specific	transcriptional repressor	specific	TRUE	0.9	transcriptional repressor	specific	transcriptional repressor	specific
IMGVR_UViG_7000000265_000215|7000000265|C2878424_3	IMGVR_UViG_7000000265_000215|7000000265|C2878424	gut	Large intestine	regulatory	Rha-like transcriptional regulator	high	TRUE	TRUE	Rha-like transcriptional regulator	annotate	FALSE	d__Bacteria;p__Bacillota;c__Clostridia;o__Lachnospirales;f__Lachnospiraceae	both	circular_virus_1220799|fragment_3_3	2.53153	34.8513	32.3198	0.0726381	1	0.909266	0.81174	0.137987	13	regulatory	Transcriptional regulation	Rha-like transcriptional regulator	0.998426	0.997344	0.989754	Rha-like transcriptional regulator	specific	cluster	Rha-like transcriptional regulator	specific	Rha-like transcriptional regulator	specific	TRUE	0.9	Phage regulatory protein Rha (Phage_pRha)	specific	Phage regulatory protein Rha (Phage_pRha)	specific
IMGVR_UViG_7000000265_000218|7000000265|C2882679_5	IMGVR_UViG_7000000265_000218|7000000265|C2882679	gut	Large intestine	regulatory	transcriptional regulator	medium	TRUE	TRUE	transcriptional regulator	annotate	FALSE	d__Bacteria;p__Bacteroidota;c__Bacteroidia;o__Bacteroidales;f__Rikenellaceae;g__Alistipes	both	MK232073.1|fragment_3_5	34.2056	43.6305	9.42487	0.783984	0.868876	0.757305	0.683759	0.88094	7	regulatory	Transcriptional regulation	transcriptional regulator	0.961932	0.87395	0.709236	transcriptional regulator	specific	cluster	transcriptional regulator	specific	Transcriptional regulation	L1	TRUE	0.9	transcriptional regulator	specific	transcriptional regulator	specific
IMGVR_UViG_7000000265_000220|7000000265|C2879240_6	IMGVR_UViG_7000000265_000220|7000000265|C2879240	gut	Large intestine	regulatory	Putative quorum-sensing-regulated virulence factor	medium	TRUE	TRUE	Putative quorum-sensing-regulated virulence factor	annotate	FALSE	d__Bacteria;p__Bacteroidota;c__Bacteroidia;o__Bacteroidales;f__Rikenellaceae;g__Alistipes	both	IMGVR_UViG_3300008100_000019|3300008100|Ga0114174_100250|fragment_3_6	24.834	48.6544	23.8204	0.510416	1	0.899214	0.828789	1.04343	2	regulatory	Quorum sensing & cell-cell signalling	Putative quorum-sensing-regulated virulence factor	0.994056	0.994687	0.958005	Putative quorum-sensing-regulated virulence factor	specific	cluster	Putative quorum-sensing-regulated virulence factor	specific	Putative quorum-sensing-regulated virulence factor	specific	TRUE	0.9	Putative quorum-sensing-regulated virulence factor	specific	Putative quorum-sensing-regulated virulence factor	specific
IMGVR_UViG_7000000265_000221|7000000265|C2882923_2	IMGVR_UViG_7000000265_000221|7000000265|C2882923	gut	Large intestine	physiological	AAA domain, putative AbiEii toxin, Type IV TA system	high	TRUE	TRUE	AAA domain, putative AbiEii toxin, Type IV TA system	annotate	FALSE	d__Bacteria;p__Bacteroidota;c__Bacteroidia;o__Bacteroidales;f__Bacteroidaceae;g__Bacteroides	both	fragment_26481_2	178.667	190.953	12.2858	0.935661	0.580375	0.377584	0.318261	1.17677	87	physiological	Motility & cell-surface dynamics	gldG; gliding motility-associatede transport system auxiliary component	0.585185	0.422285	0.167562	AAA domain, putative AbiEii toxin, Type IV TA system	specific	cluster	AAA domain, putative AbiEii toxin, Type IV TA system	specific		unassigned	TRUE	0.9	AAA domain, putative AbiEii toxin, Type IV TA system	specific	AAA domain, putative AbiEii toxin, Type IV TA system	specific
IMGVR_UViG_7000000265_000247|7000000265|C2882751_10	IMGVR_UViG_7000000265_000247|7000000265|C2882751	gut	Large intestine	unclassified		medium	FALSE	TRUE		specific	TRUE	d__Bacteria;p__Bacteroidota;c__Bacteroidia;o__Bacteroidales;f__Bacteroidaceae;g__Phocaeicola	de_novo	circular_virus_1245774|fragment_5_4	140.79	171.376	30.5854	0.82153	0.92805	0.833894	0.7965	0.93895	120	physiological	Defense & anti-defense systems	Anti-CRISPR type V subtype A2 family	0.961932	0.94109	0.77748	Anti-CRISPR type V subtype A2 family	specific	embedding		unassigned	Anti-CRISPR type V subtype A2 family	specific	TRUE	0.9	Anti-CRISPR type V subtype A2 family	specific	Anti-CRISPR type V subtype A2 family	specific
IMGVR_UViG_7000000265_000247|7000000265|C2882751_11	IMGVR_UViG_7000000265_000247|7000000265|C2882751	gut	Large intestine	unclassified	HEPN-like domain	medium	FALSE	TRUE	HEPN-like domain	annotate	FALSE	d__Bacteria;p__Bacteroidota;c__Bacteroidia;o__Bacteroidales;f__Bacteroidaceae;g__Phocaeicola	de_novo	IMGVR_UViG_3300013000_000012|3300013000|Ga0157360_1000130|fragment_2_14	109.829	116.864	7.03467	0.939805	0.582874	0.473498	0.406828	1.0055	75	physiological	Defense & anti-defense systems	Abi alpha-like abortive infection mechanism	0.880553	0.712644	0.40534		unassigned	none		unassigned		unassigned	TRUE	0.9	Defense & anti-defense systems	L1	Defense & anti-defense systems	L1
IMGVR_UViG_7000000266_000001|7000000266|C552240_13	IMGVR_UViG_7000000266_000001|7000000266|C552240	gut	Oral cavity	regulatory	HTH DNA binding protein	high	TRUE	TRUE	HTH DNA binding protein	annotate	FALSE	d__Bacteria;p__Bacillota;c__Bacilli;o__Lactobacillales;f__Streptococcaceae;g__Streptococcus	both	KY065484.1|fragment_1_13	3.96273	12.5271	8.56438	0.316332	1	1	0.95112	0.326911	15	regulatory	Transcriptional regulation	HTH DNA binding protein	0.998426	1	0.998152	HTH DNA binding protein	specific	cluster	HTH DNA binding protein	specific	HTH DNA binding protein	specific	TRUE	0.9	HTH DNA binding protein	specific	HTH DNA binding protein	specific
IMGVR_UViG_7000000266_000001|7000000266|C552240_14	IMGVR_UViG_7000000266_000001|7000000266|C552240	gut	Oral cavity	regulatory	anti-repressor	high	TRUE	TRUE	anti-repressor	annotate	FALSE	d__Bacteria;p__Bacillota;c__Bacilli;o__Lactobacillales;f__Streptococcaceae;g__Streptococcus	both	MW192778.1|fragment_2_14	6.95142	10.2729	3.32146	0.676677	1	0.908416	0.881097	0.828647	6	regulatory	Transcriptional regulation	anti-repressor	0.994056	0.994687	0.941176	anti-repressor	specific	cluster	anti-repressor	specific	anti-repressor	specific	TRUE	0.9	anti-repressor	specific	anti-repressor	specific
IMGVR_UViG_7000000266_000001|7000000266|C552240_16	IMGVR_UViG_7000000266_000001|7000000266|C552240	gut	Oral cavity	regulatory	transcriptional repressor	high	TRUE	TRUE	transcriptional repressor	annotate	FALSE	d__Bacteria;p__Bacillota;c__Bacilli;o__Lactobacillales;f__Streptococcaceae;g__Streptococcus	both	MT900487.1|fragment_1_7	32.352	53.5337	21.1817	0.60433	1	0.965018	0.928659	0.75005	7	regulatory	Transcriptional regulation	transcriptional repressor	0.994056	0.996008	0.982659	transcriptional repressor	specific	cluster	transcriptional repressor	specific	transcriptional repressor	specific	TRUE	0.9	transcriptional repressor	specific	transcriptional repressor	specific
IMGVR_UViG_7000000266_000002|7000000266|C552252_4	IMGVR_UViG_7000000266_000002|7000000266|C552252	gut	Oral cavity	unclassified		high	FALSE	TRUE	Signal transduction & two-component systems	L1	TRUE	d__Bacteria;p__Bacillota;c__Bacilli;o__Lactobacillales;f__Streptococcaceae;g__Streptococcus	de_novo	IMGVR_UViG_3300002219_000138|3300002219|SCADCLC_10040801|fragment_4_4	31.7738	32.0942	0.320454	0.990015	0.626041	0.586231	0.563846	1.88286	13	regulatory	Signal transduction & two-component systems	signal peptide motif	0.912939	0.906977	0.631447	Signal transduction & two-component systems	L1	embedding		unassigned	Signal transduction & two-component systems	L1	TRUE	0.9	Signal transduction & two-component systems	L1	signal peptide motif	specific
IMGVR_UViG_7000000266_000007|7000000266|SRS017537_Baylor_scaffold_4119_8	IMGVR_UViG_7000000266_000007|7000000266|SRS017537_Baylor_scaffold_4119	gut	Oral cavity	regulatory	Arc-like repressor	high	TRUE	TRUE	Arc-like repressor	annotate	FALSE	d__Bacteria;p__Bacillota;c__Bacilli;o__Lactobacillales;f__Streptococcaceae;g__Streptococcus	both	UGV-GENOME-0234164_1|fragment_3_8	1.69924				1	1	1	0.224034	7	regulatory	Transcriptional regulation	Arc-like repressor	1	1	1	Arc-like repressor	specific	cluster	Arc-like repressor	specific	Arc-like repressor	specific	TRUE	0.9	Arc-like repressor	specific	Arc-like repressor	specific
IMGVR_UViG_7000000266_000018|7000000266|SRS017537_Baylor_scaffold_658_5	IMGVR_UViG_7000000266_000018|7000000266|SRS017537_Baylor_scaffold_658	gut	Oral cavity	physiological	Virulence-associated protein E-like domain	medium	TRUE	FALSE	Virulence-associated protein E-like domain	annotate	FALSE	d__Bacteria;p__Bacillota;c__Bacilli;o__Lactobacillales;f__Streptococcaceae;g__Streptococcus	annotate	circular_plasmid_1241301|fragment_1_4	209.487	213.594	4.10699	0.980772	0.30532	0.238113	0.201009	0.993618	1	physiological	Virulence & host interaction	Virulence-associated protein E-like domain	0.737079	0.374147	0.14702	Virulence-associated protein E-like domain	specific	cluster	Virulence-associated protein E-like domain	specific		unassigned	TRUE	0.9	Virulence-associated protein E-like domain	specific	Virulence-associated protein E-like domain	specific
IMGVR_UViG_7000000266_000020|7000000266|SRS017537_Baylor_scaffold_4216_16	IMGVR_UViG_7000000266_000020|7000000266|SRS017537_Baylor_scaffold_4216	gut	Oral cavity	unclassified		low	FALSE	TRUE	Defense & anti-defense systems	L1	TRUE	d__Bacteria;p__Bacillota;c__Bacilli;o__Staphylococcales;f__Gemellaceae;g__Gemella	de_novo	1002364.SAMN02299450.JH417518~1-65234~standalone_mge_16	220.304	231.832	11.5281	0.950274	0.672923	0.446498	0.374286	1.09498	20	regulatory	Post-transcriptional / RNA-mediated regulation	Antitermination protein Q	0.617391	0.637523	0.315789	Defense & anti-defense systems	L1	cluster	Defense & anti-defense systems	L1		unassigned	TRUE	0.9	CRISPR associated protein Cas2	specific	CRISPR associated protein Cas2	specific
IMGVR_UViG_7000000266_000020|7000000266|SRS017537_Baylor_scaffold_4216_4	IMGVR_UViG_7000000266_000020|7000000266|SRS017537_Baylor_scaffold_4216	gut	Oral cavity	physiological	Bacteriophage abortive infection AbiH	medium	TRUE	TRUE	Bacteriophage abortive infection AbiH	annotate	FALSE	d__Bacteria;p__Bacillota;c__Bacilli;o__Staphylococcales;f__Gemellaceae;g__Gemella	both	UGV-GENOME-0271067|fragment_5_1	39.6896	52.1019	12.4122	0.76177	1	0.852202	0.723601	0.630297	7	physiological	Defense & anti-defense systems	Bacteriophage abortive infection AbiH	0.985075	0.991453	0.958005	Bacteriophage abortive infection AbiH	specific	embedding	Defense & anti-defense systems	L1	Bacteriophage abortive infection AbiH	specific	TRUE	0.9	Bacteriophage abortive infection AbiH	specific	Bacteriophage abortive infection AbiH	specific
IMGVR_UViG_7000000266_000021|7000000266|C552250_10	IMGVR_UViG_7000000266_000021|7000000266|C552250	gut	Oral cavity	metabolic	metK; S-adenosylmethionine synthetase [EC:2.5.1.6]	high	TRUE	TRUE	metK; S-adenosylmethionine synthetase [EC:2.5.1.6]	annotate	FALSE	d__Bacteria;p__Bacillota;c__Bacilli;o__Staphylococcales;f__Gemellaceae	both	UGV-GENOME-0241789|fragment_2_10	16.6279				1	1	1	1.90179	4	metabolic	Amino acid metabolism	metK; S-adenosylmethionine synthetase [EC:2.5.1.6]	1	1	0.998152	metK; S-adenosylmethionine synthetase [EC:2.5.1.6]	specific	cluster	metK; S-adenosylmethionine synthetase [EC:2.5.1.6]	specific	metK; S-adenosylmethionine synthetase [EC:2.5.1.6]	specific	TRUE	0.9	metK; S-adenosylmethionine synthetase [EC:2.5.1.6]	specific	metK; S-adenosylmethionine synthetase [EC:2.5.1.6]	specific
IMGVR_UViG_7000000267_000007|7000000267|C1219711_5	IMGVR_UViG_7000000267_000007|7000000267|C1219711	gut	Oral cavity	regulatory	Putative phage ssDNA-binding domain	high	TRUE	FALSE	Putative phage ssDNA-binding domain	annotate	FALSE	d__Bacteria;p__Bacillota;c__Bacilli;o__Lactobacillales;f__Streptococcaceae;g__Streptococcus	annotate	IMGVR_UViG_3300021387_000101|3300021387|Ga0223845_11648606|fragment_2_5	83.017	145.799	62.7815	0.569395	1	0.991619	0.970217	0.694305	3	regulatory	Transcriptional regulation	Putative phage ssDNA-binding domain	0.998426	0.996008	0.982659	Putative phage ssDNA-binding domain	specific	cluster	Putative phage ssDNA-binding domain	specific	Putative phage ssDNA-binding domain	specific	TRUE	0.9	Putative phage ssDNA-binding domain	specific	Putative phage ssDNA-binding domain	specific
IMGVR_UViG_7000000267_000008|7000000267|C1219713_7	IMGVR_UViG_7000000267_000008|7000000267|C1219713	gut	Oral cavity	regulatory	Putative phage ssDNA-binding domain	high	TRUE	TRUE	Putative phage ssDNA-binding domain	annotate	FALSE		both	circular_virus_249050|fragment_2_3	34.9486	49.0315	14.0829	0.712779	1	1	0.992224	1.52319	10	regulatory	Transcriptional regulation	Putative phage ssDNA-binding domain	0.998426	0.996008	0.994975	Putative phage ssDNA-binding domain	specific	cluster	Putative phage ssDNA-binding domain	specific	Putative phage ssDNA-binding domain	specific	TRUE	0.9	Putative phage ssDNA-binding domain	specific	Putative phage ssDNA-binding domain	specific
IMGVR_UViG_7000000267_000011|7000000267|SRS017080_Baylor_scaffold_1125_25	IMGVR_UViG_7000000267_000011|7000000267|SRS017080_Baylor_scaffold_1125	gut	Oral cavity	regulatory	transcriptional regulator	high	TRUE	TRUE	transcriptional regulator	annotate	FALSE	d__Bacteria;p__Bacillota;c__Bacilli;o__Lactobacillales;f__Streptococcaceae;g__Streptococcus	both	circular_virus_853558|fragment_1_25	10.4083				1	1	1	0.690572	31	regulatory	Transcriptional regulation	transcriptional regulator	1	1	1	transcriptional regulator	specific	cluster	transcriptional regulator	specific	transcriptional regulator	specific	TRUE	0.9	transcriptional regulator	specific	transcriptional regulator	specific
IMGVR_UViG_7000000267_000011|7000000267|SRS017080_Baylor_scaffold_1125_36	IMGVR_UViG_7000000267_000011|7000000267|SRS017080_Baylor_scaffold_1125	gut	Oral cavity	physiological	Virulence-associated protein E-like domain	high	TRUE	TRUE	Virulence-associated protein E-like domain	annotate	FALSE	d__Bacteria;p__Bacillota;c__Bacilli;o__Lactobacillales;f__Streptococcaceae;g__Streptococcus	both	DTR_893735|fragment_1_19	13.0193				1	1	1	1.37579	41	physiological	Virulence & host interaction	Virulence-associated protein E-like domain	1	1	0.998152	Virulence-associated protein E-like domain	specific	cluster	Virulence-associated protein E-like domain	specific	Virulence-associated protein E-like domain	specific	TRUE	0.9	Virulence-associated protein E-like domain	specific	Virulence-associated protein E-like domain	specific
IMGVR_UViG_7000000267_000011|7000000267|SRS017080_Baylor_scaffold_1125_53	IMGVR_UViG_7000000267_000011|7000000267|SRS017080_Baylor_scaffold_1125	gut	Oral cavity	regulatory	Helix-turn-helix	high	TRUE	TRUE	Helix-turn-helix	annotate	FALSE	d__Bacteria;p__Bacillota;c__Bacilli;o__Lactobacillales;f__Streptococcaceae;g__Streptococcus	both	circular_virus_382047|fragment_1_72	117.779	120.669	2.89037	0.976047	0.314181	0.387873	0.432033	0.824213	124	regulatory	Transcriptional regulation	Helix-turn-helix	0.827448	0.94109	0.688312	Helix-turn-helix	specific	cluster	Helix-turn-helix	specific	Transcriptional regulation	L1	TRUE	0.9	Helix-turn-helix	specific	Helix-turn-helix	specific
IMGVR_UViG_7000000267_000011|7000000267|SRS017080_Baylor_scaffold_1125_54	IMGVR_UViG_7000000267_000011|7000000267|SRS017080_Baylor_scaffold_1125	gut	Oral cavity	regulatory	transcriptional repressor	high	TRUE	TRUE	transcriptional repressor	annotate	FALSE	d__Bacteria;p__Bacillota;c__Bacilli;o__Lactobacillales;f__Streptococcaceae;g__Streptococcus	both	1121126.SAMN02743972.JHZM01000007~274-25788~standalone_virus_54	16.0927	20.1637	4.07101	0.798102	1	0.970055	0.941128	1.30881	10	regulatory	Transcriptional regulation	transcriptional repressor	0.994056	0.994687	0.981164	transcriptional repressor	specific	cluster	transcriptional repressor	specific	transcriptional repressor	specific	TRUE	0.9	transcriptional repressor	specific	transcriptional repressor	specific
IMGVR_UViG_7000000267_000013|7000000267|SRS017080_Baylor_scaffold_4117_6	IMGVR_UViG_7000000267_000013|7000000267|SRS017080_Baylor_scaffold_4117	gut	Oral cavity	regulatory	DNA binding protein	medium	TRUE	TRUE	DNA binding protein	annotate	FALSE	d__Bacteria;p__Pseudomonadota;c__Gammaproteobacteria;o__Enterobacterales;f__Pasteurellaceae;g__Haemophilus	both	UGV-GENOME-0264248|fragment_4_6	35.0903				1	1	1	1.42893	18	regulatory	Transcriptional regulation	DNA binding protein	1	1	0.998152	DNA binding protein	specific	cluster	DNA binding protein	specific	DNA binding protein	specific	TRUE	0.9	DNA binding protein	specific	DNA binding protein	specific
IMGVR_UViG_7000000267_000021|7000000267|SRS017080_Baylor_scaffold_4137_11	IMGVR_UViG_7000000267_000021|7000000267|SRS017080_Baylor_scaffold_4137	gut	Oral cavity	regulatory	transcriptional repressor	medium	TRUE	TRUE	transcriptional repressor	annotate	FALSE	d__Bacteria;p__Pseudomonadota;c__Gammaproteobacteria;o__Enterobacterales;f__Pasteurellaceae;g__Haemophilus_D	both	circular_virus_252951|fragment_1_14	100.234	100.824	0.589951	0.994149	0.241374	0.246155	0.227527	2.80824	11	regulatory	Transcriptional regulation	HTH DNA binding protein	0.653846	0.406699	0.120513	ner, nlp, sfsB; Ner family transcriptional regulator	specific	cluster	ner, nlp, sfsB; Ner family transcriptional regulator	specific		unassigned	TRUE	0.9	ner, nlp, sfsB; Ner family transcriptional regulator	specific	ner, nlp, sfsB; Ner family transcriptional regulator	specific
IMGVR_UViG_7000000267_000021|7000000267|SRS017080_Baylor_scaffold_4137_12	IMGVR_UViG_7000000267_000021|7000000267|SRS017080_Baylor_scaffold_4137	gut	Oral cavity	regulatory	transcriptional repressor	low	FALSE	TRUE	transcriptional repressor	annotate	FALSE	d__Bacteria;p__Pseudomonadota;c__Gammaproteobacteria;o__Enterobacterales;f__Pasteurellaceae;g__Haemophilus_D	de_novo	Station70_MES_COMBINED_FINAL_NODE_1557_length_35947_cov_19.943692|fragment_1_10	14.7489	16.4999	1.75105	0.893875	0.941536	0.926261	0.879098	1.08102	4	regulatory	Transcriptional regulation	transcriptional repressor	0.983668	0.94109	0.892655	transcriptional repressor	specific	embedding	Transcriptional regulation	L1	transcriptional repressor	specific	TRUE	0.9	transcriptional repressor	specific	transcriptional repressor	specific
IMGVR_UViG_7000000267_000024|7000000267|C1219723_15	IMGVR_UViG_7000000267_000024|7000000267|C1219723	gut	Oral cavity	regulatory	transcriptional repressor	high	TRUE	TRUE	transcriptional repressor	annotate	FALSE	d__Bacteria;p__Pseudomonadota;c__Gammaproteobacteria;o__Enterobacterales;f__Pasteurellaceae;g__Haemophilus_D	both	UGV-GENOME-0290585_1|fragment_1_15	11.5502	16.915	5.36476	0.682839	1	0.971225	0.969679	0.786945	44	regulatory	Transcriptional regulation	transcriptional repressor	0.998426	1	0.989754	transcriptional repressor	specific	cluster	transcriptional repressor	specific	transcriptional repressor	specific	TRUE	0.9	transcriptional repressor	specific	transcriptional repressor	specific
IMGVR_UViG_7000000267_000024|7000000267|C1219723_16	IMGVR_UViG_7000000267_000024|7000000267|C1219723	gut	Oral cavity	regulatory	dicC; transcriptional repressor of cell division inhibition gene dicB	high	TRUE	FALSE	dicC; transcriptional repressor of cell division inhibition gene dicB	annotate	FALSE	d__Bacteria;p__Pseudomonadota;c__Gammaproteobacteria;o__Enterobacterales;f__Pasteurellaceae;g__Haemophilus_D	annotate	1346614.SAMN02604177.CP006252~1849857-1899969~standalone_virus_30	94.1701	101.329	7.15907	0.929348	0.63619	0.436769	0.394265	0.728121	517	regulatory	Transcriptional regulation	transcriptional regulator	0.783677	0.736648	0.368167	Bacterial toxin YdaS	specific	cluster	Bacterial toxin YdaS	specific		unassigned	TRUE	0.9	Bacterial toxin YdaS	specific	Bacterial toxin YdaS	specific
IMGVR_UViG_7000000267_000035|7000000267|C1219557_1	IMGVR_UViG_7000000267_000035|7000000267|C1219557	gut	Oral cavity	physiological	Zot-like toxin	medium	TRUE	TRUE	Zot-like toxin	annotate	FALSE	d__Bacteria;p__Pseudomonadota;c__Gammaproteobacteria;o__Enterobacterales;f__Pasteurellaceae;g__Haemophilus_D	both	IMGVR_UViG_3300008730_000098|3300008730|Ga0113886_1001259|fragment_1_1	5.08503	11.6412	6.5562	0.436812	1	0.935331	0.919446	0.267138	12	physiological	Toxin-antitoxin systems	Zot-like toxin	0.994056	0.994687	0.981164	Zot-like toxin	specific	cluster	Zot-like toxin	specific	Zot-like toxin	specific	TRUE	0.9	Zot-like toxin	specific	Zot-like toxin	specific
IMGVR_UViG_7000000267_000035|7000000267|C1219557_6	IMGVR_UViG_7000000267_000035|7000000267|C1219557	gut	Oral cavity	regulatory	Putative Gamma DNA binding protein G5P	medium	TRUE	TRUE	Putative Gamma DNA binding protein G5P	annotate	FALSE	d__Bacteria;p__Pseudomonadota;c__Gammaproteobacteria;o__Enterobacterales;f__Pasteurellaceae;g__Haemophilus_D	both	IMGVR_UViG_3300008730_000098|3300008730|Ga0113886_1001259|fragment_1_7	6.94348	14.8412	7.89773	0.467852	1	0.875453	0.794504	0.368631	14	regulatory	Transcriptional regulation	Putative Gamma DNA binding protein G5P	0.994056	0.997344	0.982659	Putative Gamma DNA binding protein G5P	specific	cluster	Putative Gamma DNA binding protein G5P	specific	Putative Gamma DNA binding protein G5P	specific	TRUE	0.9	Putative Gamma DNA binding protein G5P	specific	Putative Gamma DNA binding protein G5P	specific
IMGVR_UViG_7000000268_000006|7000000268|C4122178_7	IMGVR_UViG_7000000268_000006|7000000268|C4122178	gut	Oral cavity	regulatory	DNA binding protein	high	TRUE	TRUE	DNA binding protein	annotate	FALSE	d__Bacteria;p__Bacteroidota;c__Bacteroidia;o__Bacteroidales;f__Bacteroidaceae;g__Prevotella	both	UGV-GENOME-0331845_1|fragment_4_7	19.7946	30.9178	11.1232	0.640233	1	0.974567	0.93468	1.03564	4	regulatory	Transcriptional regulation	DNA binding protein	0.998426	0.996008	0.982659	DNA binding protein	specific	embedding		unassigned	DNA binding protein	specific	TRUE	0.9	DNA binding protein	specific	DNA binding protein	specific
IMGVR_UViG_7000000268_000029|7000000268|C4122598_10	IMGVR_UViG_7000000268_000029|7000000268|C4122598	gut	Oral cavity	physiological	toxin	high	TRUE	TRUE	toxin	annotate	FALSE	d__Bacteria;p__Bacteroidota;c__Bacteroidia;o__Flavobacteriales;f__Weeksellaceae;g__JABCPE02	both	UGV-GENOME-0333816_1|fragment_4_13	14.1249	17.5876	3.46276	0.803114	1	0.851234	0.801887	0.785821	13	physiological	Toxin-antitoxin systems	toxin	0.985075	0.994687	0.958005	toxin	specific	cluster	toxin	specific	toxin	specific	TRUE	0.9	toxin	specific	toxin	specific
IMGVR_UViG_7000000268_000032|7000000268|SRS017533_Baylor_scaffold_10274_7	IMGVR_UViG_7000000268_000032|7000000268|SRS017533_Baylor_scaffold_10274	gut	Oral cavity	regulatory	transcriptional regulator	high	TRUE	TRUE	transcriptional regulator	annotate	FALSE	d__Bacteria;p__Bacillota;c__Bacilli;o__Lactobacillales;f__Streptococcaceae;g__Streptococcus	both	IMGVR_UViG_3300008611_000055|3300008611|Ga0111137_1000350|fragment_3_7	2.7554	3.98989	1.23448	0.690597	1	0.977301	0.981187	0.672203	7	regulatory	Transcriptional regulation	transcriptional regulator	1	1	0.982659	transcriptional regulator	specific	cluster	transcriptional regulator	specific	transcriptional regulator	specific	TRUE	0.9	transcriptional regulator	specific	transcriptional regulator	specific
IMGVR_UViG_7000000268_000035|7000000268|SRS017533_Baylor_scaffold_1586_10	IMGVR_UViG_7000000268_000035|7000000268|SRS017533_Baylor_scaffold_1586	gut	Oral cavity	unclassified	tail chaperone protein	high	FALSE	TRUE	tail chaperone protein	annotate	FALSE	d__Bacteria;p__Bacillota;c__Bacilli;o__Staphylococcales;f__Gemellaceae;g__Gemella	de_novo	circular_virus_265768|fragment_2_10	27.304	60.94	33.636	0.448048	1	1	0.986477	0.481893	29	regulatory	Regulatory chaperones & coregulators	tail chaperone protein	0.998426	1	0.989754	tail chaperone protein	specific	cluster	tail chaperone protein	specific	tail chaperone protein	specific	TRUE	0.9	tail chaperone protein	specific	tail chaperone protein	specific
IMGVR_UViG_7000000268_000035|7000000268|SRS017533_Baylor_scaffold_1586_46	IMGVR_UViG_7000000268_000035|7000000268|SRS017533_Baylor_scaffold_1586	gut	Oral cavity	regulatory	Cro/C1-type HTH DNA-binding domain	high	TRUE	FALSE	Cro/C1-type HTH DNA-binding domain	annotate	FALSE	d__Bacteria;p__Bacillota;c__Bacilli;o__Staphylococcales;f__Gemellaceae;g__Gemella	annotate	UGV-GENOME-0266942|fragment_2_8	131.542	134.188	2.64594	0.980282	0.369275	0.271163	0.22582	1.10493	14	regulatory	Transcriptional regulation	K07727; putative transcriptional regulator	0.737079	0.422285	0.10397		unassigned	none		unassigned		unassigned	TRUE	0.9		unassigned	regulatory	category
IMGVR_UViG_7000000268_000035|7000000268|SRS017533_Baylor_scaffold_1586_47	IMGVR_UViG_7000000268_000035|7000000268|SRS017533_Baylor_scaffold_1586	gut	Oral cavity	unclassified		high	FALSE	TRUE	Cro/C1-type HTH DNA-binding domain	specific	TRUE	d__Bacteria;p__Bacillota;c__Bacilli;o__Staphylococcales;f__Gemellaceae;g__Gemella	de_novo	UGV-GENOME-0306463|fragment_1_33	98.4146	122.556	24.1418	0.803015	1	0.855046	0.800562	1.44786	69	regulatory	Transcriptional regulation	Cro/C1-type HTH DNA-binding domain	0.985075	0.981295	0.929677	Cro/C1-type HTH DNA-binding domain	specific	embedding	Transcriptional regulation	L1	Cro/C1-type HTH DNA-binding domain	specific	TRUE	0.9	Cro/C1-type HTH DNA-binding domain	specific	Cro/C1-type HTH DNA-binding domain	specific
IMGVR_UViG_7000000268_000035|7000000268|SRS017533_Baylor_scaffold_1586_48	IMGVR_UViG_7000000268_000035|7000000268|SRS017533_Baylor_scaffold_1586	gut	Oral cavity	regulatory	transcriptional regulator	high	TRUE	TRUE	transcriptional regulator	annotate	FALSE	d__Bacteria;p__Bacillota;c__Bacilli;o__Staphylococcales;f__Gemellaceae;g__Gemella	both	circular_virus_92737|fragment_2_34	66.8541	69.5912	2.73714	0.960668	0.489746	0.48715	0.458491	3.05818	25	regulatory	Transcriptional regulation	transcriptional regulator	0.827448	0.753731	0.468		unassigned	none		unassigned		unassigned	TRUE	0.9	Transcriptional regulation	L1	Transcriptional regulation	L1
IMGVR_UViG_7000000268_000035|7000000268|SRS017533_Baylor_scaffold_1586_56	IMGVR_UViG_7000000268_000035|7000000268|SRS017533_Baylor_scaffold_1586	gut	Oral cavity	unclassified		high	FALSE	TRUE	Helix-turn-helix	specific	TRUE	d__Bacteria;p__Bacillota;c__Bacilli;o__Staphylococcales;f__Gemellaceae;g__Gemella	de_novo	Lim_Twin_A1_NODE_5_length_40189_cov_83.408242|fragment_1_29	112.275	114.588	2.31348	0.97981	0.582708	0.507698	0.466337	1.66011	43	regulatory	Transcriptional regulation	transcriptional repressor	0.827448	0.817045	0.626271	Helix-turn-helix	specific	cluster	Helix-turn-helix	specific		unassigned	TRUE	0.9	Helix-turn-helix	specific	Helix-turn-helix	specific
IMGVR_UViG_7000000268_000038|7000000268|SRS017533_Baylor_scaffold_16938_7	IMGVR_UViG_7000000268_000038|7000000268|SRS017533_Baylor_scaffold_16938	gut	Oral cavity	regulatory	transcriptional regulator	high	TRUE	TRUE	transcriptional regulator	annotate	FALSE	d__Bacteria;p__Bacillota;c__Clostridia;o__Lachnospirales;f__Lachnospiraceae;g__Lachnoanaerobaculum	both	UGV-GENOME-4418016|fragment_3_7	3.75797	5.34056	1.58259	0.703666	1	1	0.995597	0.750627	6	regulatory	Transcriptional regulation	transcriptional regulator	1	1	0.998152	transcriptional regulator	specific	cluster	transcriptional regulator	specific	transcriptional regulator	specific	TRUE	0.9	transcriptional regulator	specific	transcriptional regulator	specific
IMGVR_UViG_7000000268_000039|7000000268|SRS017533_Baylor_scaffold_17072_1	IMGVR_UViG_7000000268_000039|7000000268|SRS017533_Baylor_scaffold_17072	gut	Oral cavity	physiological	Virulence-associated protein E-like domain	high	TRUE	TRUE	Virulence-associated protein E-like domain	annotate	FALSE	d__Bacteria;p__Bacillota;c__Bacilli;o__Lactobacillales;f__Streptococcaceae;g__Streptococcus	both	circular_virus_1223053|fragment_3_1	31.4481	36.8665	5.41844	0.853025	1	1	0.98967	2.70498	2	physiological	Virulence & host interaction	Virulence-associated protein E-like domain	0.994056	0.994687	0.989754	Virulence-associated protein E-like domain	specific	cluster	Virulence-associated protein E-like domain	specific	Virulence-associated protein E-like domain	specific	TRUE	0.9	Virulence-associated protein E-like domain	specific	Virulence-associated protein E-like domain	specific
IMGVR_UViG_7000000268_000045|7000000268|SRS017533_Baylor_scaffold_22853_9	IMGVR_UViG_7000000268_000045|7000000268|SRS017533_Baylor_scaffold_22853	gut	Oral cavity	regulatory	DNA binding protein	high	TRUE	TRUE	DNA binding protein	annotate	FALSE	d__Bacteria;p__Bacteroidota;c__Bacteroidia;o__Bacteroidales;f__Bacteroidaceae;g__Prevotella	both	UGV-GENOME-0314707_1|fragment_4_11	7.35119	14.3344	6.98318	0.512837	1	1	0.998081	0.617162	44	regulatory	Transcriptional regulation	DNA binding protein	1	1	0.998152	DNA binding protein	specific	cluster	DNA binding protein	specific	DNA binding protein	specific	TRUE	0.9	DNA binding protein	specific	DNA binding protein	specific
IMGVR_UViG_7000000268_000046|7000000268|SRS017533_Baylor_scaffold_23300_67	IMGVR_UViG_7000000268_000046|7000000268|SRS017533_Baylor_scaffold_23300	gut	Oral cavity	metabolic	nrdG; anaerobic ribonucleoside-triphosphate reductase activating protein [EC:1.97.1.4]	high	TRUE	TRUE	nrdG; anaerobic ribonucleoside-triphosphate reductase activating protein [EC:1.97.1.4]	annotate	FALSE	d__Bacteria;p__Bacteroidota;c__Bacteroidia;o__Bacteroidales;f__Bacteroidaceae;g__Prevotella	both	circular_virus_1316525|fragment_6_66	5.25167				1	1	1	0.932649	23	metabolic	Other	nrdG; anaerobic ribonucleoside-triphosphate reductase activating protein [EC:1.97.1.4]	1	1	0.998152	nrdG; anaerobic ribonucleoside-triphosphate reductase activating protein [EC:1.97.1.4]	specific	cluster	nrdG; anaerobic ribonucleoside-triphosphate reductase activating protein [EC:1.97.1.4]	specific	nrdG; anaerobic ribonucleoside-triphosphate reductase activating protein [EC:1.97.1.4]	specific	TRUE	0.9	nrdG; anaerobic ribonucleoside-triphosphate reductase activating protein [EC:1.97.1.4]	specific	nrdG; anaerobic ribonucleoside-triphosphate reductase activating protein [EC:1.97.1.4]	specific
IMGVR_UViG_7000000268_000047|7000000268|SRS017533_Baylor_scaffold_23553_10	IMGVR_UViG_7000000268_000047|7000000268|SRS017533_Baylor_scaffold_23553	gut	Oral cavity	unclassified		high	FALSE	TRUE	Transcriptional regulation	L1	TRUE	d__Bacteria;p__Bacteroidota;c__Bacteroidia;o__Bacteroidales;f__Bacteroidaceae;g__Prevotella	de_novo	MW584159.1|fragment_1_10	115.423	121.317	5.89423	0.951415	0.505841	0.399247	0.347938	2.51662	14	regulatory	Transcriptional regulation	HTH DNA binding protein	0.737079	0.506936	0.191663	Transcriptional regulation	L1	cluster	Transcriptional regulation	L1		unassigned	TRUE	0.9	Helix-turn-helix domain	specific	Helix-turn-helix domain	specific
IMGVR_UViG_7000000268_000057|7000000268|SRS017533_Baylor_scaffold_36084_6	IMGVR_UViG_7000000268_000057|7000000268|SRS017533_Baylor_scaffold_36084	gut	Oral cavity	unclassified		high	FALSE	TRUE		unassigned	TRUE	d__Bacteria;p__Actinomycetota;c__Actinomycetes;o__Actinomycetales;f__Actinomycetaceae;g__Pauljensenia	de_novo	IMGVR_UViG_3300021404_000010|3300021404|Ga0210389_10000152|fragment_4_45	126.406	142.22	15.8137	0.888808	0.67677	0.588334	0.529352	1.20281	29	regulatory	Transcriptional regulation	gcrA; GcrA cell cycle regulator	0.864407	0.705061	0.423423		unassigned	none		unassigned		unassigned	TRUE	0.9	Transcriptional regulation	L1	Transcriptional regulation	L1
IMGVR_UViG_7000000268_000058|7000000268|SRS017533_Baylor_scaffold_3780_24	IMGVR_UViG_7000000268_000058|7000000268|SRS017533_Baylor_scaffold_3780	gut	Oral cavity	regulatory	anti-repressor	high	TRUE	TRUE	anti-repressor	annotate	FALSE	d__Bacteria;p__Bacteroidota;c__Bacteroidia;o__Bacteroidales;f__Bacteroidaceae;g__Prevotella	both	UGV-GENOME-0327074|fragment_4_24	4.34733	4.80558	0.458245	0.904643	0.663507	0.681306	0.686809	0.671707	4	regulatory	Transcriptional regulation	anti-repressor Ant	0.985075	0.964052	0.709236	anti-repressor	specific	cluster	anti-repressor	specific	Transcriptional regulation	L1	TRUE	0.9	anti-repressor	specific	anti-repressor	specific
IMGVR_UViG_7000000268_000058|7000000268|SRS017533_Baylor_scaffold_3780_5	IMGVR_UViG_7000000268_000058|7000000268|SRS017533_Baylor_scaffold_3780	gut	Oral cavity	unclassified		high	FALSE	TRUE	Thoeris anti-defense 2-like domain	specific	TRUE	d__Bacteria;p__Bacteroidota;c__Bacteroidia;o__Bacteroidales;f__Bacteroidaceae;g__Prevotella	de_novo	circular_virus_1300165|fragment_4_5	43.8064				1	1	1	0.704932	5	physiological	Defense & anti-defense systems	Thoeris anti-defense 2-like domain	1	1	1	Thoeris anti-defense 2-like domain	specific	embedding	Defense & anti-defense systems	L1	Thoeris anti-defense 2-like domain	specific	TRUE	0.9	Thoeris anti-defense 2-like domain	specific	Thoeris anti-defense 2-like domain	specific
IMGVR_UViG_7000000268_000061|7000000268|SRS017533_Baylor_scaffold_38710_10	IMGVR_UViG_7000000268_000061|7000000268|SRS017533_Baylor_scaffold_38710	gut	Oral cavity	unclassified		high	FALSE	TRUE	Arc-like repressor	specific	TRUE	d__Bacteria;p__Bacillota;c__Bacilli;o__Lactobacillales;f__Streptococcaceae	de_novo	UGV-GENOME-0227513|fragment_1_16	120.234	152.825	32.591	0.786743	0.928932	0.796564	0.749155	0.733752	31	regulatory	Transcriptional regulation	Arc-like repressor	0.97028	0.94109	0.864903	Arc-like repressor	specific	embedding	Transcriptional regulation	L1	Arc-like repressor	specific	TRUE	0.9	Arc-like repressor	specific	Arc-like repressor	specific
IMGVR_UViG_7000000268_000063|7000000268|SRS017533_Baylor_scaffold_40644_11	IMGVR_UViG_7000000268_000063|7000000268|SRS017533_Baylor_scaffold_40644	gut	Oral cavity	physiological	Virulence-associated protein E-like domain	high	TRUE	TRUE	Virulence-associated protein E-like domain	annotate	FALSE	d__Bacteria;p__Bacillota;c__Bacilli;o__Lactobacillales;f__Streptococcaceae;g__Streptococcus	both	circular_virus_64101|fragment_2_11	8.01764	15.9704	7.95276	0.502031	1	1	0.996062	0.661993	1	physiological	Virulence & host interaction	Virulence-associated protein E-like domain	1	1	0.998152	Virulence-associated protein E-like domain	specific	cluster	Virulence-associated protein E-like domain	specific	Virulence-associated protein E-like domain	specific	TRUE	0.9	Virulence-associated protein E-like domain	specific	Virulence-associated protein E-like domain	specific
IMGVR_UViG_7000000268_000063|7000000268|SRS017533_Baylor_scaffold_40644_4	IMGVR_UViG_7000000268_000063|7000000268|SRS017533_Baylor_scaffold_40644	gut	Oral cavity	regulatory	transcriptional regulator	high	TRUE	TRUE	transcriptional regulator	annotate	FALSE	d__Bacteria;p__Bacillota;c__Bacilli;o__Lactobacillales;f__Streptococcaceae;g__Streptococcus	both	KY065477.1|fragment_2_4	12.3609	21.9963	9.63541	0.561953	1	0.932909	0.87515	0.73015	2	regulatory	Transcriptional regulation	transcriptional regulator	0.998426	0.994687	0.958005	transcriptional regulator	specific	cluster	transcriptional regulator	specific	transcriptional regulator	specific	TRUE	0.9	transcriptional regulator	specific	transcriptional regulator	specific
IMGVR_UViG_7000000268_000076|7000000268|SRS017533_Baylor_scaffold_51842_17	IMGVR_UViG_7000000268_000076|7000000268|SRS017533_Baylor_scaffold_51842	gut	Oral cavity	regulatory	DNA binding protein	high	TRUE	TRUE	DNA binding protein	annotate	FALSE	d__Bacteria;p__Bacteroidota;c__Bacteroidia;o__Bacteroidales;f__Porphyromonadaceae;g__Porphyromonas	both	UGV-GENOME-0283399_1|fragment_2_20	47.7262				1	1	1	0.752888	167	regulatory	Transcriptional regulation	DNA binding protein	0.985075	1	0.998152	DNA binding protein	specific	cluster	DNA binding protein	specific	DNA binding protein	specific	TRUE	0.9	DNA binding protein	specific	DNA binding protein	specific
IMGVR_UViG_7000000268_000095|7000000268|SRS017533_Baylor_scaffold_55975_16	IMGVR_UViG_7000000268_000095|7000000268|SRS017533_Baylor_scaffold_55975	gut	Oral cavity	regulatory	Gp2.5-like ssDNA binding protein and ssDNA annealing protein	high	TRUE	TRUE	Gp2.5-like ssDNA binding protein and ssDNA annealing protein	annotate	FALSE	d__Bacteria;p__Bacillota;c__Bacilli;o__Staphylococcales;f__Gemellaceae;g__Gemella	both	circular_virus_754824|fragment_4_16	3.9628	4.60009	0.637292	0.861461	0.729718	0.561909	0.530876	0.743893	17	regulatory	Transcriptional regulation	Enterobacter phage Enc34, ssDNA-binding protein	0.97028	0.94109	0.626271	Gp2.5-like ssDNA binding protein and ssDNA annealing protein	specific	cluster	Gp2.5-like ssDNA binding protein and ssDNA annealing protein	specific	Transcriptional regulation	L1	TRUE	0.9	Gp2.5-like ssDNA binding protein and ssDNA annealing protein	specific	Gp2.5-like ssDNA binding protein and ssDNA annealing protein	specific
IMGVR_UViG_7000000268_000095|7000000268|SRS017533_Baylor_scaffold_55975_4	IMGVR_UViG_7000000268_000095|7000000268|SRS017533_Baylor_scaffold_55975	gut	Oral cavity	unclassified		high	FALSE	TRUE	transcriptional regulator	specific	TRUE	d__Bacteria;p__Bacillota;c__Bacilli;o__Staphylococcales;f__Gemellaceae;g__Gemella	de_novo	circular_virus_1318646|fragment_1_4	32.7359	38.1892	5.45328	0.857204	0.908558	0.940573	0.950184	0.862572	10	regulatory	Transcriptional regulation	transcriptional regulator	0.983668	0.972452	0.929677	transcriptional regulator	specific	embedding		unassigned	transcriptional regulator	specific	TRUE	0.9	transcriptional regulator	specific	transcriptional regulator	specific
IMGVR_UViG_7000000268_000114|7000000268|SRS017533_Baylor_scaffold_56293_1	IMGVR_UViG_7000000268_000114|7000000268|SRS017533_Baylor_scaffold_56293	gut	Oral cavity	unclassified	Domain of unknown function (DUF7788)	high	FALSE	TRUE	Domain of unknown function (DUF7788)	annotate	FALSE	d__Bacteria;p__Bacillota;c__Bacilli;o__Acholeplasmatales;f__Acholeplasmataceae	de_novo	circular_virus_1198153|fragment_1_1	66.4431	83.888	17.4449	0.792045	1	0.96111	0.924588	2.02539	3	regulatory	Transcriptional regulation	DNA binding protein	0.988889	0.990099	0.958005	DNA binding protein	specific	embedding	Post-transcriptional / RNA-mediated regulation	L1	DNA binding protein	specific	TRUE	0.9	RNA-binding protein	specific	RNA-binding protein	specific
IMGVR_UViG_7000000268_000120|7000000268|SRS017533_Baylor_scaffold_9149_8	IMGVR_UViG_7000000268_000120|7000000268|SRS017533_Baylor_scaffold_9149	gut	Oral cavity	regulatory	Arc-like repressor	high	TRUE	TRUE	Arc-like repressor	annotate	FALSE	d__Bacteria;p__Bacillota;c__Bacilli;o__Lactobacillales;f__Streptococcaceae;g__Streptococcus	both	circular_virus_1220298|fragment_2_8	5.29757				1	1	1	0.448385	1	regulatory	Transcriptional regulation	Arc-like repressor	1	1	1	Arc-like repressor	specific	cluster	Arc-like repressor	specific	Arc-like repressor	specific	TRUE	0.9	Arc-like repressor	specific	Arc-like repressor	specific
IMGVR_UViG_7000000268_000122|7000000268|SRS017533_Baylor_scaffold_9769_5	IMGVR_UViG_7000000268_000122|7000000268|SRS017533_Baylor_scaffold_9769	gut	Oral cavity	unclassified		high	FALSE	TRUE	transcriptional regulator	specific	TRUE	d__Bacteria;p__Bacillota;c__Bacilli;o__Lactobacillales;f__Streptococcaceae;g__Streptococcus	de_novo	circular_virus_673968|fragment_2_19	140.075	152.24	12.1648	0.920094	0.55213	0.42176	0.356523	0.844017	115	regulatory	Transcriptional regulation	transcriptional regulator	0.653846	0.588529	0.256649	transcriptional regulator	specific	cluster	transcriptional regulator	specific		unassigned	TRUE	0.9	transcriptional regulator	specific	transcriptional regulator	specific
IMGVR_UViG_7000000268_000135|7000000268|SRS017533_Baylor_scaffold_7535_20	IMGVR_UViG_7000000268_000135|7000000268|SRS017533_Baylor_scaffold_7535	gut	Oral cavity	regulatory	anti-repressor Ant	high	TRUE	TRUE	anti-repressor Ant	annotate	FALSE	d__Bacteria;p__Bacillota;c__Negativicutes;o__Veillonellales;f__Veillonellaceae;g__Veillonella	both	1437601.SAMN02442028.JDUL01000023~1-31872~chromosome_mixed_20	6.32791	9.11022	2.7823	0.694595	1	0.97507	0.971837	0.667268	4	regulatory	Transcriptional regulation	anti-repressor Ant	0.998426	0.996008	0.981164	anti-repressor Ant	specific	cluster	anti-repressor Ant	specific	anti-repressor Ant	specific	TRUE	0.9	anti-repressor Ant	specific	anti-repressor Ant	specific
IMGVR_UViG_7000000268_000135|7000000268|SRS017533_Baylor_scaffold_7535_27	IMGVR_UViG_7000000268_000135|7000000268|SRS017533_Baylor_scaffold_7535	gut	Oral cavity	regulatory	transcriptional regulator	high	TRUE	TRUE	transcriptional regulator	annotate	FALSE	d__Bacteria;p__Bacillota;c__Negativicutes;o__Veillonellales;f__Veillonellaceae;g__Veillonella	both	circular_virus_938936|fragment_1_26	4.36684				1	1	1	0.681877	27	regulatory	Transcriptional regulation	transcriptional regulator	1	1	1	transcriptional regulator	specific	cluster	transcriptional regulator	specific	transcriptional regulator	specific	TRUE	0.9	transcriptional regulator	specific	transcriptional regulator	specific
IMGVR_UViG_7000000268_000136|7000000268|SRS017533_Baylor_scaffold_56308_31	IMGVR_UViG_7000000268_000136|7000000268|SRS017533_Baylor_scaffold_56308	gut	Oral cavity	physiological	CRISPR/Cas system associated	high	TRUE	TRUE	CRISPR/Cas system associated	annotate	FALSE	d__Bacteria;p__Bacillota;c__Bacilli;o__Lactobacillales;f__Streptococcaceae;g__Streptococcus	both	circular_virus_222198|fragment_3_12	4.11043				1	1	1	0.408817	3	physiological	Defense & anti-defense systems	CRISPR/Cas system associated	1	1	1	CRISPR/Cas system associated	specific	cluster	CRISPR/Cas system associated	specific	CRISPR/Cas system associated	specific	TRUE	0.9	CRISPR/Cas system associated	specific	CRISPR/Cas system associated	specific
IMGVR_UViG_7000000268_000136|7000000268|SRS017533_Baylor_scaffold_56308_35	IMGVR_UViG_7000000268_000136|7000000268|SRS017533_Baylor_scaffold_56308	gut	Oral cavity	metabolic	GCH1, folE; GTP cyclohydrolase IA [EC:3.5.4.16]	high	TRUE	TRUE	GCH1, folE; GTP cyclohydrolase IA [EC:3.5.4.16]	annotate	FALSE	d__Bacteria;p__Bacillota;c__Bacilli;o__Lactobacillales;f__Streptococcaceae;g__Streptococcus	both	circular_virus_100474|fragment_2_20	9.47844				1	1	1	0.755366	9	metabolic	Cofactor & vitamin metabolism	GCH1, folE; GTP cyclohydrolase IA [EC:3.5.4.16]	1	1	1	GCH1, folE; GTP cyclohydrolase IA [EC:3.5.4.16]	specific	cluster	GCH1, folE; GTP cyclohydrolase IA [EC:3.5.4.16]	specific	GCH1, folE; GTP cyclohydrolase IA [EC:3.5.4.16]	specific	TRUE	0.9	GCH1, folE; GTP cyclohydrolase IA [EC:3.5.4.16]	specific	GCH1, folE; GTP cyclohydrolase IA [EC:3.5.4.16]	specific
IMGVR_UViG_7000000268_000147|7000000268|SRS017533_Baylor_scaffold_53669_7	IMGVR_UViG_7000000268_000147|7000000268|SRS017533_Baylor_scaffold_53669	gut	Oral cavity	regulatory	anti-repressor	high	TRUE	TRUE	anti-repressor	annotate	FALSE	d__Bacteria;p__Bacillota;c__Bacilli;o__Lactobacillales;f__Streptococcaceae;g__Streptococcus	both	IMGVR_UViG_3300006566_000022|3300006566|Ga0100365_1000272|fragment_1_7	35.2263	48.5182	13.2918	0.726044	1	0.935853	0.882132	1.02433	8	regulatory	Transcriptional regulation	anti-repressor	0.994056	0.981295	0.958005	anti-repressor	specific	cluster	anti-repressor	specific	anti-repressor	specific	TRUE	0.9	anti-repressor	specific	anti-repressor	specific
IMGVR_UViG_7000000268_000160|7000000268|SRS017533_Baylor_scaffold_56291_3	IMGVR_UViG_7000000268_000160|7000000268|SRS017533_Baylor_scaffold_56291	gut	Oral cavity	regulatory	anti-repressor Ant	high	TRUE	TRUE	anti-repressor Ant	annotate	FALSE	d__Bacteria;p__Bacteroidota;c__Bacteroidia;o__Bacteroidales;f__Bacteroidaceae;g__Prevotella	both	circular_virus_957036|fragment_4_3	9.18944	10.3583	1.16889	0.887154	0.766262	0.698363	0.660745	0.83009	10	regulatory	Transcriptional regulation	anti-repressor Ant	0.961932	0.913636	0.631447	anti-repressor	specific	cluster	anti-repressor	specific	Transcriptional regulation	L1	TRUE	0.9	Transcriptional regulation	L1	anti-repressor Ant	specific
IMGVR_UViG_7000000268_000161|7000000268|SRS017533_Baylor_scaffold_24952_18	IMGVR_UViG_7000000268_000161|7000000268|SRS017533_Baylor_scaffold_24952	gut	Oral cavity	physiological	Type VI secretion system spike protein VgrG3-like, C-terminal	high	TRUE	TRUE	Type VI secretion system spike protein VgrG3-like, C-terminal	annotate	FALSE	d__Bacteria;p__Bacillota;c__Negativicutes;o__Veillonellales;f__Veillonellaceae;g__Veillonella	both	circular_virus_857609|fragment_7_14	9.44283	16.2403	6.79747	0.581444	1	0.948803	0.894819	0.708223	2	physiological	Secretion & extracellular processes	Type VI secretion system spike protein VgrG3-like, C-terminal	0.998426	0.994687	0.958005	Type VI secretion system spike protein VgrG3-like, C-terminal	specific	cluster	Type VI secretion system spike protein VgrG3-like, C-terminal	specific	Type VI secretion system spike protein VgrG3-like, C-terminal	specific	TRUE	0.9	Type VI secretion system spike protein VgrG3-like, C-terminal	specific	Type VI secretion system spike protein VgrG3-like, C-terminal	specific
IMGVR_UViG_7000000268_000176|7000000268|SRS017533_Baylor_scaffold_54899_15	IMGVR_UViG_7000000268_000176|7000000268|SRS017533_Baylor_scaffold_54899	gut	Oral cavity	physiological	Bacterial toxin YdaS	high	TRUE	TRUE	Bacterial toxin YdaS	annotate	FALSE	d__Bacteria;p__Pseudomonadota;c__Gammaproteobacteria;o__Enterobacterales;f__Pasteurellaceae;g__Haemophilus_D	both	IMGVR_UViG_3300006477_000014|3300006477|Ga0100232_100337|fragment_2_9	27.9035	35.5838	7.68029	0.784163	0.849141	0.7578	0.665056	0.78391	32	physiological	Toxin-antitoxin systems	Bacterial toxin YdaS	0.961932	0.94109	0.709236	Bacterial toxin YdaS	specific	cluster	Bacterial toxin YdaS	specific	Toxin-antitoxin systems	L1	TRUE	0.9	Bacterial toxin YdaS	specific	Bacterial toxin YdaS	specific
IMGVR_UViG_7000000268_000176|7000000268|SRS017533_Baylor_scaffold_54899_16	IMGVR_UViG_7000000268_000176|7000000268|SRS017533_Baylor_scaffold_54899	gut	Oral cavity	regulatory	transcriptional repressor	high	TRUE	TRUE	transcriptional repressor	annotate	FALSE	d__Bacteria;p__Pseudomonadota;c__Gammaproteobacteria;o__Enterobacterales;f__Pasteurellaceae;g__Haemophilus_D	both	IMGVR_UViG_3300006477_000014|3300006477|Ga0100232_100337|fragment_2_10	37.0329	56.1107	19.0778	0.659998	1	1	0.956428	1.10906	21	regulatory	Transcriptional regulation	transcriptional repressor	0.994056	0.997344	0.989754	transcriptional repressor	specific	cluster	transcriptional repressor	specific	transcriptional repressor	specific	TRUE	0.9	transcriptional repressor	specific	transcriptional repressor	specific
IMGVR_UViG_7000000268_000182|7000000268|SRS017533_Baylor_scaffold_56257_6	IMGVR_UViG_7000000268_000182|7000000268|SRS017533_Baylor_scaffold_56257	gut	Oral cavity	regulatory	transcriptional repressor	medium	TRUE	TRUE	transcriptional repressor	annotate	FALSE	d__Bacteria;p__Pseudomonadota;c__Gammaproteobacteria;o__Enterobacterales;f__Pasteurellaceae;g__Haemophilus_D	both	IMGVR_UViG_3300006744_000010|3300006744|Ga0101797_1000051|fragment_3_42	64.9447	73.9824	9.03766	0.87784	0.728326	0.627936	0.569286	1.30511	40	regulatory	Transcriptional regulation	transcriptional repressor	0.912939	0.817045	0.527273	ner, nlp, sfsB; Ner family transcriptional regulator	specific	cluster	ner, nlp, sfsB; Ner family transcriptional regulator	specific	regulatory	category	TRUE	0.9	ner, nlp, sfsB; Ner family transcriptional regulator	specific	ner, nlp, sfsB; Ner family transcriptional regulator	specific
IMGVR_UViG_7000000268_000182|7000000268|SRS017533_Baylor_scaffold_56257_7	IMGVR_UViG_7000000268_000182|7000000268|SRS017533_Baylor_scaffold_56257	gut	Oral cavity	regulatory	transcriptional repressor	low	FALSE	TRUE	transcriptional repressor	annotate	FALSE	d__Bacteria;p__Pseudomonadota;c__Gammaproteobacteria;o__Enterobacterales;f__Pasteurellaceae;g__Haemophilus_D	de_novo	IMGVR_UViG_3300014720_000062|3300014720|Ga0172376_10000743|fragment_5_4	16.9599	20.5661	3.60622	0.824652	0.923937	0.845551	0.831122	0.884726	4	regulatory	Transcriptional regulation	transcriptional repressor	0.983668	0.94109	0.786047	transcriptional repressor	specific	embedding	Transcriptional regulation	L1	transcriptional repressor	specific	TRUE	0.9	transcriptional repressor	specific	transcriptional repressor	specific
IMGVR_UViG_7000000268_000186|7000000268|SRS017533_Baylor_scaffold_49517_1	IMGVR_UViG_7000000268_000186|7000000268|SRS017533_Baylor_scaffold_49517	gut	Oral cavity	regulatory	late transcriptional activator	medium	TRUE	TRUE	late transcriptional activator	annotate	FALSE	d__Bacteria;p__Pseudomonadota;c__Gammaproteobacteria;o__Enterobacterales;f__Pasteurellaceae;g__Haemophilus	both	IMGVR_UViG_3300008405_000005|3300008405|Ga0115221_1000069|fragment_3_4	13.0913	18.2969	5.20561	0.715492	1	0.944394	0.829015	1.12472	15	regulatory	Transcriptional regulation	late transcriptional activator	0.99661	0.994687	0.958005	late transcriptional activator	specific	cluster	late transcriptional activator	specific	late transcriptional activator	specific	TRUE	0.9	late transcriptional activator	specific	late transcriptional activator	specific
IMGVR_UViG_7000000268_000186|7000000268|SRS017533_Baylor_scaffold_49517_8	IMGVR_UViG_7000000268_000186|7000000268|SRS017533_Baylor_scaffold_49517	gut	Oral cavity	regulatory	DNA binding protein	high	TRUE	TRUE	DNA binding protein	annotate	FALSE	d__Bacteria;p__Pseudomonadota;c__Gammaproteobacteria;o__Enterobacterales;f__Pasteurellaceae;g__Haemophilus	both	IMGVR_UViG_3300001919_000053|3300001919|EFB_1003065|fragment_4_11	21.1701	25.2435	4.07342	0.838635	1	0.972753	0.978153	1.07498	21	regulatory	Transcriptional regulation	DNA binding protein	0.998426	0.997344	0.981164	DNA binding protein	specific	cluster	DNA binding protein	specific	DNA binding protein	specific	TRUE	0.9	DNA binding protein	specific	DNA binding protein	specific
IMGVR_UViG_7000000268_000195|7000000268|SRS017533_Baylor_scaffold_56208_10	IMGVR_UViG_7000000268_000195|7000000268|SRS017533_Baylor_scaffold_56208	gut	Oral cavity	regulatory	ner, nlp, sfsB; Ner family transcriptional regulator	high	TRUE	TRUE	ner, nlp, sfsB; Ner family transcriptional regulator	annotate	FALSE	d__Bacteria;p__Pseudomonadota;c__Gammaproteobacteria;o__Enterobacterales;f__Pasteurellaceae;g__Haemophilus	both	IMGVR_UViG_3300032212_000078|3300032212|Ga0316207_10001048|fragment_1_4	110.179	110.891	0.712479	0.993575	0.535538	0.403457	0.360704	1.42443	20	regulatory	Transcriptional regulation	ner, nlp, sfsB; Ner family transcriptional regulator	0.837419	0.816078	0.406061	ner, nlp, sfsB; Ner family transcriptional regulator	specific	cluster	ner, nlp, sfsB; Ner family transcriptional regulator	specific		unassigned	TRUE	0.9	ner, nlp, sfsB; Ner family transcriptional regulator	specific	ner, nlp, sfsB; Ner family transcriptional regulator	specific
IMGVR_UViG_7000000268_000195|7000000268|SRS017533_Baylor_scaffold_56208_11	IMGVR_UViG_7000000268_000195|7000000268|SRS017533_Baylor_scaffold_56208	gut	Oral cavity	regulatory	transcriptional repressor	medium	TRUE	TRUE	transcriptional repressor	annotate	FALSE	d__Bacteria;p__Pseudomonadota;c__Gammaproteobacteria;o__Enterobacterales;f__Pasteurellaceae;g__Haemophilus	both	circular_virus_682480|fragment_3_11	10.5132	13.5003	2.98713	0.778737	0.927939	0.893955	0.879536	0.670919	17	regulatory	Transcriptional regulation	transcriptional repressor	0.985075	0.964052	0.894118	transcriptional repressor	specific	embedding	Transcriptional regulation	L1	transcriptional repressor	specific	TRUE	0.9	transcriptional repressor	specific	transcriptional repressor	specific
IMGVR_UViG_7000000268_000197|7000000268|SRS017533_Baylor_scaffold_27900_6	IMGVR_UViG_7000000268_000197|7000000268|SRS017533_Baylor_scaffold_27900	gut	Oral cavity	physiological	Virulence-associated protein E-like domain	high	TRUE	TRUE	Virulence-associated protein E-like domain	annotate	FALSE	d__Bacteria;p__Bacillota;c__Bacilli;o__Lactobacillales;f__Streptococcaceae;g__Streptococcus	both	circular_virus_594185|fragment_3_6	124.406	130.848	6.44178	0.950769	0.524343	0.443878	0.409778	2.14184	5	physiological	Virulence & host interaction	Virulence-associated protein E-like domain	0.827448	0.497197	0.298319	Virulence-associated protein E-like domain	specific	cluster	Virulence-associated protein E-like domain	specific		unassigned	TRUE	0.9	Virulence-associated protein E-like domain	specific	Virulence-associated protein E-like domain	specific
IMGVR_UViG_7000000268_000199|7000000268|SRS017533_Baylor_scaffold_51964_3	IMGVR_UViG_7000000268_000199|7000000268|SRS017533_Baylor_scaffold_51964	gut	Oral cavity	regulatory	transcriptional regulator	high	TRUE	TRUE	transcriptional regulator	annotate	FALSE	d__Bacteria;p__Bacillota;c__Bacilli;o__Lactobacillales;f__Streptococcaceae;g__Streptococcus	both	circular_virus_1305007|fragment_2_3	13.2218	15.8655	2.64369	0.833368	1	1	0.956391	0.946339	6	regulatory	Transcriptional regulation	transcriptional regulator	0.99661	0.994687	0.982659	transcriptional regulator	specific	cluster	transcriptional regulator	specific	transcriptional regulator	specific	TRUE	0.9	transcriptional regulator	specific	transcriptional regulator	specific
IMGVR_UViG_7000000268_000216|7000000268|SRS017533_Baylor_scaffold_53877_10	IMGVR_UViG_7000000268_000216|7000000268|SRS017533_Baylor_scaffold_53877	gut	Oral cavity	physiological	zot; zona occludens toxin	low	FALSE	TRUE	zot; zona occludens toxin	annotate	FALSE	d__Bacteria;p__Pseudomonadota;c__Gammaproteobacteria;o__Burkholderiales;f__Neisseriaceae;g__Neisseria	de_novo	circular_virus_586399|fragment_1_7	17.9108	18.8986	0.987789	0.947732	1	0.915059	0.899308	2.03282	5	physiological	Toxin-antitoxin systems	Zot-like toxin	0.942038	0.943396	0.892655	Zot-like toxin	specific	embedding	Toxin-antitoxin systems	L1	Zot-like toxin	specific	TRUE	0.9	Zot-like toxin	specific	Zot-like toxin	specific
IMGVR_UViG_7000000268_000244|7000000268|SRS017533_Baylor_scaffold_16031|9423-58548_14	IMGVR_UViG_7000000268_000244|7000000268|SRS017533_Baylor_scaffold_16031|9423-58548	gut	Oral cavity	regulatory	Enterobacter phage Enc34, ssDNA-binding protein	high	TRUE	TRUE	Enterobacter phage Enc34, ssDNA-binding protein	annotate	FALSE	d__Bacteria;p__Bacillota;c__Bacilli;o__Lactobacillales;f__Streptococcaceae;g__Streptococcus	both	1423718.SAMN02369373.AYYP01000010~2124-60082~standalone_virus_11	6.07492	7.05289	0.977979	0.861337	0.859455	0.750347	0.749034	0.450183	86	regulatory	Transcriptional regulation	Enterobacter phage Enc34, ssDNA-binding protein	0.961932	0.943396	0.709236	Enterobacter phage Enc34, ssDNA-binding protein	specific	cluster	Enterobacter phage Enc34, ssDNA-binding protein	specific	Transcriptional regulation	L1	TRUE	0.9	Gp2.5-like ssDNA binding protein and ssDNA annealing protein	specific	Gp2.5-like ssDNA binding protein and ssDNA annealing protein	specific
IMGVR_UViG_7000000268_000244|7000000268|SRS017533_Baylor_scaffold_16031|9423-58548_20	IMGVR_UViG_7000000268_000244|7000000268|SRS017533_Baylor_scaffold_16031|9423-58548	gut	Oral cavity	regulatory	transcriptional regulator	high	TRUE	TRUE	transcriptional regulator	annotate	FALSE	d__Bacteria;p__Bacillota;c__Bacilli;o__Lactobacillales;f__Streptococcaceae;g__Streptococcus	both	MN270274.1|fragment_1_17	71.8699	97.3642	25.4943	0.738155	1	1	0.961309	1.21364	10	regulatory	Transcriptional regulation	transcriptional regulator	0.994056	0.994687	0.989754	transcriptional regulator	specific	cluster	transcriptional regulator	specific	transcriptional regulator	specific	TRUE	0.9	transcriptional regulator	specific	transcriptional regulator	specific
IMGVR_UViG_7000000268_000244|7000000268|SRS017533_Baylor_scaffold_16031|9423-58548_22	IMGVR_UViG_7000000268_000244|7000000268|SRS017533_Baylor_scaffold_16031|9423-58548	gut	Oral cavity	metabolic	metK; S-adenosylmethionine synthetase [EC:2.5.1.6]	high	TRUE	TRUE	metK; S-adenosylmethionine synthetase [EC:2.5.1.6]	annotate	FALSE	d__Bacteria;p__Bacillota;c__Bacilli;o__Lactobacillales;f__Streptococcaceae;g__Streptococcus	both	1223493.SAMD00046317.BCQX01000006~275-35539~standalone_virus_32	49.0678	72.7403	23.6725	0.674562	1	1	0.992394	1.46808	98	metabolic	Amino acid metabolism	metK; S-adenosylmethionine synthetase [EC:2.5.1.6]	0.985075	0.996008	0.994975	metK; S-adenosylmethionine synthetase [EC:2.5.1.6]	specific	cluster	metK; S-adenosylmethionine synthetase [EC:2.5.1.6]	specific	metK; S-adenosylmethionine synthetase [EC:2.5.1.6]	specific	TRUE	0.9	metK; S-adenosylmethionine synthetase [EC:2.5.1.6]	specific	metK; S-adenosylmethionine synthetase [EC:2.5.1.6]	specific
IMGVR_UViG_7000000268_000244|7000000268|SRS017533_Baylor_scaffold_16031|9423-58548_7	IMGVR_UViG_7000000268_000244|7000000268|SRS017533_Baylor_scaffold_16031|9423-58548	gut	Oral cavity	regulatory	transcriptional repressor	high	TRUE	TRUE	transcriptional repressor	annotate	FALSE	d__Bacteria;p__Bacillota;c__Bacilli;o__Lactobacillales;f__Streptococcaceae;g__Streptococcus	both	KR093630.1|fragment_3_9	38.738	41.1692	2.43126	0.940945	1	0.853416	0.860017	0.965919	14	regulatory	Transcriptional regulation	transcriptional repressor	0.961932	0.981295	0.929677	transcriptional repressor	specific	cluster	transcriptional repressor	specific	transcriptional repressor	specific	TRUE	0.9	transcriptional repressor	specific	transcriptional repressor	specific
IMGVR_UViG_7000000269_000001|7000000269|C1172416_2	IMGVR_UViG_7000000269_000001|7000000269|C1172416	gut	Oral cavity	physiological	Virulence-associated protein E-like domain	high	TRUE	TRUE	Virulence-associated protein E-like domain	annotate	FALSE	d__Bacteria;p__Bacillota;c__Bacilli;o__Lactobacillales;f__Streptococcaceae;g__Streptococcus	both	MN856110.1|fragment_1_2	9.16751				1	1	1	0.992995	7	physiological	Virulence & host interaction	Virulence-associated protein E-like domain	1	1	1	Virulence-associated protein E-like domain	specific	cluster	Virulence-associated protein E-like domain	specific	Virulence-associated protein E-like domain	specific	TRUE	0.9	Virulence-associated protein E-like domain	specific	Virulence-associated protein E-like domain	specific
IMGVR_UViG_7000000269_000004|7000000269|C1172480_16	IMGVR_UViG_7000000269_000004|7000000269|C1172480	gut	Oral cavity	regulatory	DNA binding protein	high	TRUE	TRUE	DNA binding protein	annotate	FALSE	d__Bacteria;p__Pseudomonadota;c__Gammaproteobacteria;o__Burkholderiales;f__Neisseriaceae;g__Neisseria	both	AB916497.1|fragment_3_13	37.8264	118.352	80.5258	0.319609	1	1	0.997007	0.473345	30	regulatory	Transcriptional regulation	DNA binding protein	0.998426	1	0.998152	DNA binding protein	specific	cluster	DNA binding protein	specific	DNA binding protein	specific	TRUE	0.9	DNA binding protein	specific	DNA binding protein	specific
IMGVR_UViG_7000000269_000004|7000000269|C1172480_6	IMGVR_UViG_7000000269_000004|7000000269|C1172480	gut	Oral cavity	regulatory	late transcriptional activator	high	TRUE	TRUE	late transcriptional activator	annotate	FALSE	d__Bacteria;p__Pseudomonadota;c__Gammaproteobacteria;o__Burkholderiales;f__Neisseriaceae;g__Neisseria	both	JX434032.1|fragment_2_6	7.19071	13.736	6.54528	0.523494	1	0.987467	0.918308	0.622205	4	regulatory	Transcriptional regulation	late transcriptional activator	0.998426	0.997344	0.989754	late transcriptional activator	specific	cluster	late transcriptional activator	specific	late transcriptional activator	specific	TRUE	0.9	late transcriptional activator	specific	late transcriptional activator	specific
IMGVR_UViG_7000000269_000006|7000000269|SRS017088_Baylor_scaffold_115_10	IMGVR_UViG_7000000269_000006|7000000269|SRS017088_Baylor_scaffold_115	gut	Oral cavity	regulatory	Arc-like repressor	high	TRUE	TRUE	Arc-like repressor	annotate	FALSE	d__Bacteria;p__Bacillota;c__Bacilli;o__Lactobacillales;f__Streptococcaceae;g__Streptococcus	both	IMGVR_UViG_3300014108_000002|3300014108|Ga0134359_1000008|fragment_3_11	30.579	40.3976	9.81869	0.756949	1	0.982483	0.985314	1.24243	4	regulatory	Transcriptional regulation	Arc-like repressor	0.994056	0.996008	0.982659	Arc-like repressor	specific	cluster	Arc-like repressor	specific	Arc-like repressor	specific	TRUE	0.9	Arc-like repressor	specific	Arc-like repressor	specific
IMGVR_UViG_7000000269_000016|7000000269|SRS017088_Baylor_scaffold_966_4	IMGVR_UViG_7000000269_000016|7000000269|SRS017088_Baylor_scaffold_966	gut	Oral cavity	metabolic	metK; S-adenosylmethionine synthetase [EC:2.5.1.6]	high	TRUE	TRUE	metK; S-adenosylmethionine synthetase [EC:2.5.1.6]	annotate	FALSE	d__Bacteria;p__Bacillota;c__Bacilli;o__Staphylococcales;f__Gemellaceae;g__Gemella	both	IMGVR_UViG_3300028888_000412|3300028888|Ga0247609_10001352|fragment_1_4	40.8844				1	1	1	1.98343	10	metabolic	Amino acid metabolism	metK; S-adenosylmethionine synthetase [EC:2.5.1.6]	1	1	0.998152	metK; S-adenosylmethionine synthetase [EC:2.5.1.6]	specific	cluster	metK; S-adenosylmethionine synthetase [EC:2.5.1.6]	specific	metK; S-adenosylmethionine synthetase [EC:2.5.1.6]	specific	TRUE	0.9	metK; S-adenosylmethionine synthetase [EC:2.5.1.6]	specific	metK; S-adenosylmethionine synthetase [EC:2.5.1.6]	specific
IMGVR_UViG_7000000269_000026|7000000269|SRS017088_Baylor_scaffold_6967_6	IMGVR_UViG_7000000269_000026|7000000269|SRS017088_Baylor_scaffold_6967	gut	Oral cavity	physiological	zot; zona occludens toxin	high	TRUE	TRUE	zot; zona occludens toxin	annotate	FALSE	d__Bacteria;p__Pseudomonadota;c__Gammaproteobacteria;o__Burkholderiales;f__Neisseriaceae;g__Neisseria	both	MH649151.1|fragment_1_6	6.72256	6.74727	0.0247149	0.996337	0.323176	0.1821	0.149461	0.92209	1	physiological	Toxin-antitoxin systems	CTXphi Zot-like toxin	0.845196	0.306026	0.0288936	zot; zona occludens toxin	specific	cluster	zot; zona occludens toxin	specific		unassigned	TRUE	0.9	Zot-like toxin	specific	Zot-like toxin	specific
IMGVR_UViG_7000000269_000027|7000000269|C1172308_2	IMGVR_UViG_7000000269_000027|7000000269|C1172308	gut	Oral cavity	physiological	zot; zona occludens toxin	high	TRUE	TRUE	zot; zona occludens toxin	annotate	FALSE	d__Bacteria;p__Pseudomonadota;c__Gammaproteobacteria;o__Burkholderiales;f__Neisseriaceae;g__Neisseria	both	IMGVR_UViG_3300007347_000021|3300007347|Ga0104340_101732|fragment_1_2	12.7181	12.9515	0.233458	0.981975	0.781638	0.830224	0.82307	1.61483	12	physiological	Toxin-antitoxin systems	Zot-like toxin	0.95302	0.94109	0.77748	zot; zona occludens toxin	specific	cluster	zot; zona occludens toxin	specific	Zot-like toxin	specific	TRUE	0.9	Zot-like toxin	specific	Zot-like toxin	specific
IMGVR_UViG_7000000269_000028|7000000269|C1172506_4	IMGVR_UViG_7000000269_000028|7000000269|C1172506	gut	Oral cavity	regulatory	RNA-binding protein	medium	TRUE	TRUE	RNA-binding protein	annotate	FALSE		both	CACVEQ010000001.1|fragment_5_4	17.9603	26.038	8.07772	0.689772	1	1	0.996146	1.80673	1	regulatory	Post-transcriptional / RNA-mediated regulation	RNA-binding protein	0.998426	0.996008	0.989754	RNA-binding protein	specific	embedding	Post-transcriptional / RNA-mediated regulation	L1	RNA-binding protein	specific	TRUE	0.9	RNA-binding protein	specific	RNA-binding protein	specific
IMGVR_UViG_7000000269_000028|7000000269|C1172506_9	IMGVR_UViG_7000000269_000028|7000000269|C1172506	gut	Oral cavity	regulatory	RNA-binding protein	medium	TRUE	TRUE	RNA-binding protein	annotate	FALSE		both	IMGVR_UViG_GVMAG-M-3300009497-12_000001|3300009497|Ga0115569_10000099|fragment_2_5	46.585	55.634	9.04903	0.837347	1	0.986951	0.977866	3.43463	1	regulatory	Post-transcriptional / RNA-mediated regulation	RNA-binding protein	0.985075	0.964052	0.96875	RNA-binding protein	specific	embedding	Post-transcriptional / RNA-mediated regulation	L1	RNA-binding protein	specific	TRUE	0.9	RNA-binding protein	specific	RNA-binding protein	specific
IMGVR_UViG_7000000269_000030|7000000269|C1172490_4	IMGVR_UViG_7000000269_000030|7000000269|C1172490	gut	Oral cavity	metabolic	rfbF; glucose-1-phosphate cytidylyltransferase [EC:2.7.7.33]	medium	TRUE	TRUE	rfbF; glucose-1-phosphate cytidylyltransferase [EC:2.7.7.33]	annotate	FALSE	d__Bacteria;p__Bacillota;c__Bacilli;o__Mycoplasmatales;f__Metamycoplasmataceae	both	KT820662.1|fragment_5_4	55.9333	60.3611	4.42777	0.926645	0.733975	0.579307	0.538941	1.89888	1	metabolic	Carbohydrate metabolism	UGDH, ugd; UDPglucose 6-dehydrogenase [EC:1.1.1.22]	0.88777	0.664894	0.468	Other	L1	cluster	Other	L1		unassigned	TRUE	0.9	rfbF; glucose-1-phosphate cytidylyltransferase [EC:2.7.7.33]	specific	rfbF; glucose-1-phosphate cytidylyltransferase [EC:2.7.7.33]	specific
IMGVR_UViG_7000000269_000030|7000000269|C1172490_8	IMGVR_UViG_7000000269_000030|7000000269|C1172490	gut	Oral cavity	metabolic	UDP-galactopyranose mutase	high	TRUE	TRUE	UDP-galactopyranose mutase	annotate	FALSE	d__Bacteria;p__Bacillota;c__Bacilli;o__Mycoplasmatales;f__Metamycoplasmataceae	both	BCRZ01000234.1|fragment_1_8	49.6315	54.8008	5.16938	0.90567	0.856742	0.752166	0.684616	3.35042	1	metabolic	Secondary metabolite metabolism	prnA, rebH, ktzQ; tryptophan 7-halogenase [EC:1.14.19.9]	0.912939	0.705061	0.709236	Carbohydrate metabolism	L1	cluster	Carbohydrate metabolism	L1	metabolic	category	TRUE	0.9	UDP-galactopyranose mutase	specific	UDP-galactopyranose mutase	specific
IMGVR_UViG_7000000270_000014|7000000270|C6998547_5	IMGVR_UViG_7000000270_000014|7000000270|C6998547	gut	Oral cavity	unclassified		high	FALSE	TRUE		category	TRUE		de_novo	Station137_SUR_ALL_assembly_NODE_11_length_103928_cov_11.809296|fragment_3_6	58.8353	62.2287	3.39338	0.945469	0.524107	0.724221	0.711246	3.21254	1	regulatory	Transcriptional regulation	DNA binding protein	0.912939	0.816078	0.709236	regulatory	category	embedding		unassigned	regulatory	category	TRUE	0.9	DNA binding protein	specific	DNA binding protein	specific
IMGVR_UViG_7000000270_000022|7000000270|C6998159_4	IMGVR_UViG_7000000270_000022|7000000270|C6998159	gut	Oral cavity	unclassified		high	FALSE	TRUE	transcriptional regulator	specific	TRUE	d__Bacteria;p__Bacillota;c__Negativicutes;o__Veillonellales;f__Veillonellaceae;g__Veillonella	de_novo	MK448934.1|fragment_2_4	29.5886				1	1	1	0.760535	7	regulatory	Transcriptional regulation	transcriptional regulator	1	1	1	transcriptional regulator	specific	cluster	transcriptional regulator	specific	transcriptional regulator	specific	TRUE	0.9	transcriptional regulator	specific	transcriptional regulator	specific
IMGVR_UViG_7000000270_000029|7000000270|C6998467_3	IMGVR_UViG_7000000270_000029|7000000270|C6998467	gut	Oral cavity	unclassified		high	FALSE	TRUE	transcriptional regulator	specific	TRUE	d__Bacteria;p__Bacillota;c__Negativicutes;o__Veillonellales;f__Veillonellaceae;g__Veillonella	de_novo	UGV-GENOME-0246734_1|fragment_1_3	29.8804	45.1021	15.2217	0.662506	0.91335	0.797487	0.738404	1.01772	10	regulatory	Transcriptional regulation	transcriptional regulator	0.985075	0.894309	0.77095	transcriptional regulator	specific	cluster	transcriptional regulator	specific	Transcriptional regulation	L1	TRUE	0.9	transcriptional regulator	specific	transcriptional regulator	specific
IMGVR_UViG_7000000270_000029|7000000270|C6998467_5	IMGVR_UViG_7000000270_000029|7000000270|C6998467	gut	Oral cavity	regulatory	anti-repressor Ant	high	TRUE	TRUE	anti-repressor Ant	annotate	FALSE	d__Bacteria;p__Bacillota;c__Negativicutes;o__Veillonellales;f__Veillonellaceae;g__Veillonella	both	UGV-GENOME-0257139_1|fragment_1_5	1.82201	8.14228	6.32028	0.223771	1	1	0.997308	0.259382	4	regulatory	Transcriptional regulation	anti-repressor Ant	1	1	0.998152	anti-repressor Ant	specific	cluster	anti-repressor Ant	specific	anti-repressor Ant	specific	TRUE	0.9	anti-repressor Ant	specific	anti-repressor Ant	specific
IMGVR_UViG_7000000270_000036|7000000270|C6998563_3	IMGVR_UViG_7000000270_000036|7000000270|C6998563	gut	Oral cavity	unclassified	uvrD, pcrA; ATP-dependent DNA helicase UvrD/PcrA [EC:5.6.2.4]	medium	FALSE	TRUE	uvrD, pcrA; ATP-dependent DNA helicase UvrD/PcrA [EC:5.6.2.4]	annotate	FALSE	d__Bacteria;p__Bacteroidota;c__Bacteroidia;o__Bacteroidales;f__Bacteroidaceae;g__Prevotella	de_novo	UGV-GENOME-0316764_1|fragment_3_39	91.6031	97.2784	5.67522	0.94166	0.410168	0.295293	0.25097	0.517069	826	regulatory	Transcriptional regulation	Nun-like transcription termination factor	0.62	0.550459	0.0540811		unassigned	none		unassigned		unassigned	TRUE	0.9		unassigned	Transcriptional regulation	L1
IMGVR_UViG_7000000270_000036|7000000270|C6998563_4	IMGVR_UViG_7000000270_000036|7000000270|C6998563	gut	Oral cavity	regulatory	anti-repressor Ant	high	TRUE	TRUE	anti-repressor Ant	annotate	FALSE	d__Bacteria;p__Bacteroidota;c__Bacteroidia;o__Bacteroidales;f__Bacteroidaceae;g__Prevotella	both	UGV-GENOME-0266670_1|fragment_2_4	7.33289	9.62456	2.29166	0.761894	1	1	0.995247	0.860383	7	regulatory	Transcriptional regulation	anti-repressor Ant	0.998426	0.997344	0.998152	anti-repressor Ant	specific	cluster	anti-repressor Ant	specific	anti-repressor Ant	specific	TRUE	0.9	anti-repressor Ant	specific	anti-repressor Ant	specific
IMGVR_UViG_7000000271_000002|7000000271|C2520697_7	IMGVR_UViG_7000000271_000002|7000000271|C2520697	gut	Large intestine	regulatory	transcriptional regulator	high	TRUE	TRUE	transcriptional regulator	annotate	FALSE	d__Bacteria;p__Bacillota;c__Clostridia;o__Monoglobales;f__Monoglobaceae;g__Monoglobus	both	circular_virus_275714|fragment_3_10	8.68166				1	1	1	1.16357	3	regulatory	Transcriptional regulation	transcriptional regulator	1	1	0.998152	transcriptional regulator	specific	cluster	transcriptional regulator	specific	transcriptional regulator	specific	TRUE	0.9	transcriptional regulator	specific	transcriptional regulator	specific
IMGVR_UViG_7000000271_000002|7000000271|C2520697_9	IMGVR_UViG_7000000271_000002|7000000271|C2520697	gut	Large intestine	regulatory	RNA-binding protein	high	TRUE	FALSE	RNA-binding protein	annotate	FALSE	d__Bacteria;p__Bacillota;c__Clostridia;o__Monoglobales;f__Monoglobaceae;g__Monoglobus	annotate	fragment_26800_27	25.5335	49.7589	24.2254	0.513144	0.468489	0.244093	0.201905	0.263986	13204	regulatory	Transcriptional regulation	Transcriptional repressor NrdR-like, N-terminal domain	0.585185	0.759542	0.0454545		unassigned	none		unassigned		unassigned	TRUE	0.9	Transcriptional regulation	L1	Transcriptional regulation	L1
IMGVR_UViG_7000000271_000004|7000000271|C2521615_12	IMGVR_UViG_7000000271_000004|7000000271|C2521615	gut	Large intestine	regulatory	transcriptional repressor	high	TRUE	TRUE	transcriptional repressor	annotate	FALSE	d__Bacteria;p__Bacillota;c__Clostridia;o__Peptostreptococcales;f__Anaerovoracaceae;g__Fimisoma	both	UGV-GENOME-0276814|fragment_2_12	7.7836	9.35924	1.57564	0.831649	1	0.948589	0.934896	0.801965	16	regulatory	Transcriptional regulation	transcriptional repressor	0.994056	0.994687	0.958005	transcriptional repressor	specific	embedding	Transcriptional regulation	L1	transcriptional repressor	specific	TRUE	0.9	transcriptional repressor	specific	transcriptional repressor	specific
IMGVR_UViG_7000000271_000004|7000000271|C2521615_6	IMGVR_UViG_7000000271_000004|7000000271|C2521615	gut	Large intestine	regulatory	Slr1353 N-terminal dsRNA-binding domain-like	high	TRUE	FALSE	Slr1353 N-terminal dsRNA-binding domain-like	annotate	FALSE	d__Bacteria;p__Bacillota;c__Clostridia;o__Peptostreptococcales;f__Anaerovoracaceae;g__Fimisoma	annotate	circular_virus_930306|fragment_2_5	79.9345	84.3848	4.4503	0.947262	0.333865	0.185898	0.151118	1.10719	1614	regulatory	Transcriptional regulation	transcription factor	0.617391	0.374147	0.0188285	Slr1353 N-terminal dsRNA-binding domain-like	specific	cluster	Slr1353 N-terminal dsRNA-binding domain-like	specific		unassigned	TRUE	0.9	Slr1353 N-terminal dsRNA-binding domain-like	specific	Slr1353 N-terminal dsRNA-binding domain-like	specific
IMGVR_UViG_7000000271_000013|7000000271|SRS053335_LANL_scaffold_1593_1	IMGVR_UViG_7000000271_000013|7000000271|SRS053335_LANL_scaffold_1593	gut	Large intestine	regulatory	DNA binding protein	low	FALSE	TRUE	DNA binding protein	annotate	FALSE	d__Bacteria;p__Bacteroidota;c__Bacteroidia;o__Bacteroidales;f__Bacteroidaceae;g__Bacteroides	de_novo	circular_virus_959334|fragment_1_1	17.1529	19.0385	1.88563	0.900957	0.663137	0.581066	0.525318	1.60654	8	regulatory	Transcriptional regulation	DNA binding protein	0.912939	0.664894	0.368167	DNA binding protein	specific	cluster	DNA binding protein	specific	regulatory	category	TRUE	0.9	DNA binding protein	specific	DNA binding protein	specific
IMGVR_UViG_7000000271_000019|7000000271|SRS053335_LANL_scaffold_18828_4	IMGVR_UViG_7000000271_000019|7000000271|SRS053335_LANL_scaffold_18828	gut	Large intestine	unclassified		high	FALSE	TRUE	transcriptional regulator	specific	TRUE	d__Bacteria;p__Bacillota;c__Clostridia;o__Oscillospirales;f__Ruminococcaceae;g__Ruminococcus	de_novo	UGV-GENOME-0267401|fragment_3_4	41.9487				1	1	1	0.548908	36	regulatory	Transcriptional regulation	transcriptional regulator	1	1	1	transcriptional regulator	specific	cluster	transcriptional regulator	specific	transcriptional regulator	specific	TRUE	0.9	transcriptional regulator	specific	transcriptional regulator	specific
IMGVR_UViG_7000000271_000025|7000000271|SRS053335_LANL_scaffold_22860_16	IMGVR_UViG_7000000271_000025|7000000271|SRS053335_LANL_scaffold_22860	gut	Large intestine	regulatory	transcriptional regulator	high	TRUE	TRUE	transcriptional regulator	annotate	FALSE	d__Bacteria;p__Bacillota;c__Clostridia;o__Lachnospirales;f__Lachnospiraceae;g__Eubacterium_F	both	circular_virus_1371025|fragment_1_15	3.08465				1	1	1	0.803663	4	regulatory	Transcriptional regulation	transcriptional regulator	1	1	1	transcriptional regulator	specific	cluster	transcriptional regulator	specific	transcriptional regulator	specific	TRUE	0.9	transcriptional regulator	specific	transcriptional regulator	specific
IMGVR_UViG_7000000271_000027|7000000271|SRS053335_LANL_scaffold_24771_15	IMGVR_UViG_7000000271_000027|7000000271|SRS053335_LANL_scaffold_24771	gut	Large intestine	regulatory	transcription antiterminator	high	TRUE	TRUE	transcription antiterminator	annotate	FALSE	d__Bacteria;p__Bacillota;c__Clostridia;o__Oscillospirales;f__Ruminococcaceae;g__Ruminiclostridium_E	both	circular_virus_1252013|fragment_2_22	14.8675	16.7013	1.83378	0.890201	0.852534	0.763503	0.656347	0.725012	76	regulatory	Transcriptional regulation	transcription antiterminator	0.961932	0.964052	0.83542	transcription antiterminator	specific	cluster	transcription antiterminator	specific	transcription antiterminator	specific	TRUE	0.9	transcription antiterminator	specific	transcription antiterminator	specific
IMGVR_UViG_7000000271_000032|7000000271|SRS053335_LANL_scaffold_2919_103	IMGVR_UViG_7000000271_000032|7000000271|SRS053335_LANL_scaffold_2919	gut	Large intestine	unclassified	Bacterial DNA-binding protein	high	FALSE	TRUE	Bacterial DNA-binding protein	annotate	FALSE	d__Bacteria;p__Bacillota;c__Clostridia;o__Oscillospirales;f__Oscillospiraceae;g__Lawsonibacter	de_novo	UGV-GENOME-0263230|fragment_1_27	56.9251	67.4568	10.5317	0.843875	0.735771	0.63034	0.627742	0.735362	92	regulatory	Transcriptional regulation	DNA binding protein	0.926966	0.851259	0.626271	Transcriptional regulation	L1	cluster	Transcriptional regulation	L1	Transcriptional regulation	L1	TRUE	0.9	DNA binding protein	specific	DNA binding protein	specific
IMGVR_UViG_7000000271_000032|7000000271|SRS053335_LANL_scaffold_2919_40	IMGVR_UViG_7000000271_000032|7000000271|SRS053335_LANL_scaffold_2919	gut	Large intestine	regulatory	RNA-binding protein	high	TRUE	TRUE	RNA-binding protein	annotate	FALSE	d__Bacteria;p__Bacillota;c__Clostridia;o__Oscillospirales;f__Oscillospiraceae;g__Lawsonibacter	both	IMGVR_UViG_3300031994_000020|3300031994|Ga0310691_10000132|fragment_1_40	8.81838	13.3315	4.51314	0.661468	1	1	0.984657	0.807769	34	regulatory	Post-transcriptional / RNA-mediated regulation	RNA-binding protein	1	1	0.994975	RNA-binding protein	specific	cluster	RNA-binding protein	specific	RNA-binding protein	specific	TRUE	0.9	RNA-binding protein	specific	RNA-binding protein	specific
IMGVR_UViG_7000000271_000032|7000000271|SRS053335_LANL_scaffold_2919_52	IMGVR_UViG_7000000271_000032|7000000271|SRS053335_LANL_scaffold_2919	gut	Large intestine	unclassified	helicase	high	FALSE	TRUE	helicase	annotate	FALSE	d__Bacteria;p__Bacillota;c__Clostridia;o__Oscillospirales;f__Oscillospiraceae;g__Lawsonibacter	de_novo	MK373783.1|fragment_7_53	44.1694	48.2113	4.04198	0.916161	0.513459	0.39617	0.342354	0.6118	4	regulatory	Chromatin/nucleoid organization & epigenetic regulation	histone family DNA-binding	0.851827	0.497197	0.191663		unassigned	none		unassigned		unassigned	TRUE	0.9	regulatory	category	regulatory	category
IMGVR_UViG_7000000271_000032|7000000271|SRS053335_LANL_scaffold_2919_96	IMGVR_UViG_7000000271_000032|7000000271|SRS053335_LANL_scaffold_2919	gut	Large intestine	metabolic	iscS, NFS1; cysteine desulfurase [EC:2.8.1.7]	high	TRUE	TRUE	iscS, NFS1; cysteine desulfurase [EC:2.8.1.7]	annotate	FALSE	d__Bacteria;p__Bacillota;c__Clostridia;o__Oscillospirales;f__Oscillospiraceae;g__Lawsonibacter	both	UGV-GENOME-0379801_1|fragment_4_32	15.5634	17.9399	2.37652	0.867529	0.916192	0.797111	0.702747	1.52049	80	metabolic	Amino acid metabolism	iscS, NFS1; cysteine desulfurase [EC:2.8.1.7]	0.97028	0.943396	0.709236	iscS, NFS1; cysteine desulfurase [EC:2.8.1.7]	specific	cluster	iscS, NFS1; cysteine desulfurase [EC:2.8.1.7]	specific	Amino acid metabolism	L1	TRUE	0.9	iscS, NFS1; cysteine desulfurase [EC:2.8.1.7]	specific	iscS, NFS1; cysteine desulfurase [EC:2.8.1.7]	specific
IMGVR_UViG_7000000271_000034|7000000271|SRS053335_LANL_scaffold_29787_22	IMGVR_UViG_7000000271_000034|7000000271|SRS053335_LANL_scaffold_29787	gut	Large intestine	regulatory	transcriptional repressor	high	TRUE	TRUE	transcriptional repressor	annotate	FALSE	d__Bacteria;p__Bacillota;c__Clostridia;o__Lachnospirales;f__Lachnospiraceae;g__Frisingicoccus	both	IMGVR_UViG_3300032038_000410|3300032038|Ga0326512_10000558|fragment_2_23	12.9243	17.7812	4.85692	0.72685	0.853448	0.86977	0.841168	0.703519	3	regulatory	Transcriptional regulation	transcriptional repressor	0.985075	0.964052	0.864903	transcriptional repressor	specific	cluster	transcriptional repressor	specific	transcriptional repressor	specific	TRUE	0.9	transcriptional repressor	specific	transcriptional repressor	specific
IMGVR_UViG_7000000271_000038|7000000271|SRS053335_LANL_scaffold_30838_3	IMGVR_UViG_7000000271_000038|7000000271|SRS053335_LANL_scaffold_30838	gut	Large intestine	regulatory	transcriptional regulator	high	TRUE	TRUE	transcriptional regulator	annotate	FALSE	d__Bacteria;p__Bacillota;c__Clostridia;o__Oscillospirales;f__Acutalibacteraceae;g__Ruminococcoides	both	circular_virus_1339108|fragment_2_3	2.06158				1	1	1	0.454869	6	regulatory	Transcriptional regulation	transcriptional regulator	1	1	1	transcriptional regulator	specific	cluster	transcriptional regulator	specific	transcriptional regulator	specific	TRUE	0.9	transcriptional regulator	specific	transcriptional regulator	specific
IMGVR_UViG_7000000271_000040|7000000271|SRS053335_LANL_scaffold_31102_11	IMGVR_UViG_7000000271_000040|7000000271|SRS053335_LANL_scaffold_31102	gut	Large intestine	regulatory	anti-repressor Ant	high	TRUE	TRUE	anti-repressor Ant	annotate	FALSE	d__Bacteria;p__Bacillota;c__Clostridia;o__Lachnospirales;f__Lachnospiraceae;g__Eubacterium_F	both	circular_virus_909171|fragment_1_11	2.25166	3.52598	1.27433	0.63859	1	1	0.983964	0.650583	14	regulatory	Transcriptional regulation	anti-repressor Ant	1	1	0.998152	anti-repressor Ant	specific	cluster	anti-repressor Ant	specific	anti-repressor Ant	specific	TRUE	0.9	anti-repressor Ant	specific	anti-repressor Ant	specific
IMGVR_UViG_7000000271_000048|7000000271|SRS053335_LANL_scaffold_31587_28	IMGVR_UViG_7000000271_000048|7000000271|SRS053335_LANL_scaffold_31587	gut	Large intestine	metabolic	cobS; cobaltochelatase CobS [EC:6.6.1.2]	high	TRUE	FALSE	cobS; cobaltochelatase CobS [EC:6.6.1.2]	annotate	FALSE	d__Bacteria;p__Pseudomonadota;c__Gammaproteobacteria;o__Burkholderiales;f__Burkholderiaceae;g__Parasutterella	annotate	fragment_26800_27	27.5216	39.8506	12.329	0.69062	0.359725	0.206482	0.170394	0.28454	13204	regulatory	Transcriptional regulation	Transcriptional repressor NrdR-like, N-terminal domain	0.585185	0.422285	0.0188285	cobS; cobaltochelatase CobS [EC:6.6.1.2]	specific	cluster	cobS; cobaltochelatase CobS [EC:6.6.1.2]	specific		unassigned	TRUE	0.9	cobS; cobaltochelatase CobS [EC:6.6.1.2]	specific	cobS; cobaltochelatase CobS [EC:6.6.1.2]	specific
IMGVR_UViG_7000000271_000048|7000000271|SRS053335_LANL_scaffold_31587_29	IMGVR_UViG_7000000271_000048|7000000271|SRS053335_LANL_scaffold_31587	gut	Large intestine	metabolic	cobT; cobaltochelatase CobT [EC:6.6.1.2]	high	TRUE	FALSE	cobT; cobaltochelatase CobT [EC:6.6.1.2]	annotate	FALSE	d__Bacteria;p__Pseudomonadota;c__Gammaproteobacteria;o__Burkholderiales;f__Burkholderiaceae;g__Parasutterella	annotate	circular_virus_1278968|fragment_2_36	156.258	176.527	20.269	0.885179	0.603599	0.432304	0.364152	1.04542	355	physiological	Defense & anti-defense systems	casA, cse1; CRISPR system Cascade subunit CasA	0.653846	0.5138	0.191663	cobT; cobaltochelatase CobT [EC:6.6.1.2]	specific	cluster	cobT; cobaltochelatase CobT [EC:6.6.1.2]	specific		unassigned	TRUE	0.9	cobT; cobaltochelatase CobT [EC:6.6.1.2]	specific	cobT; cobaltochelatase CobT [EC:6.6.1.2]	specific
IMGVR_UViG_7000000271_000048|7000000271|SRS053335_LANL_scaffold_31587_47	IMGVR_UViG_7000000271_000048|7000000271|SRS053335_LANL_scaffold_31587	gut	Large intestine	regulatory	hupA; DNA-binding protein HU-alpha	high	TRUE	TRUE	hupA; DNA-binding protein HU-alpha	annotate	FALSE	d__Bacteria;p__Pseudomonadota;c__Gammaproteobacteria;o__Burkholderiales;f__Burkholderiaceae;g__Parasutterella	both	fragment_29482_33	44.0437	50.7825	6.73883	0.8673	0.595002	0.415646	0.379769	0.882517	25	regulatory	Transcriptional regulation	Bacterial DNA-binding protein	0.851827	0.753731	0.256649	hupA; DNA-binding protein HU-alpha	specific	cluster	hupA; DNA-binding protein HU-alpha	specific		unassigned	TRUE	0.9	DNA binding protein	specific	DNA binding protein	specific
IMGVR_UViG_7000000271_000051|7000000271|SRS053335_LANL_scaffold_31675_1	IMGVR_UViG_7000000271_000051|7000000271|SRS053335_LANL_scaffold_31675	gut	Large intestine	unclassified		high	FALSE	TRUE	DarB-like antirestriction	specific	TRUE	d__Bacteria;p__Pseudomonadota;c__Gammaproteobacteria;o__Burkholderiales;f__Burkholderiaceae;g__Parasutterella	de_novo	UGV-GENOME-0343417|fragment_2_1	83.5022	152.999	69.4965	0.545771	1	0.952999	0.872412	0.544314	532	physiological	Defense & anti-defense systems	DarB-like antirestriction	0.961932	0.994687	0.932432	DarB-like antirestriction	specific	embedding		unassigned	DarB-like antirestriction	specific	TRUE	0.9	DarB-like antirestriction	specific	DarB-like antirestriction	specific
IMGVR_UViG_7000000271_000053|7000000271|SRS053335_LANL_scaffold_3751_13	IMGVR_UViG_7000000271_000053|7000000271|SRS053335_LANL_scaffold_3751	gut	Large intestine	regulatory	DNA binding protein	high	TRUE	TRUE	DNA binding protein	annotate	FALSE	d__Bacteria;p__Bacteroidota;c__Bacteroidia;o__Bacteroidales;f__Bacteroidaceae;g__Bacteroides	both	UGV-GENOME-0290319|fragment_2_16	9.84827	17.4021	7.55387	0.565923	1	1	0.986208	0.737517	7	regulatory	Transcriptional regulation	DNA binding protein	1	1	0.998152	DNA binding protein	specific	cluster	DNA binding protein	specific	DNA binding protein	specific	TRUE	0.9	DNA binding protein	specific	DNA binding protein	specific
IMGVR_UViG_7000000271_000054|7000000271|SRS053335_LANL_scaffold_3985_4	IMGVR_UViG_7000000271_000054|7000000271|SRS053335_LANL_scaffold_3985	gut	Large intestine	regulatory	DNA binding protein	medium	TRUE	TRUE	DNA binding protein	annotate	FALSE		both	MG209611.1|fragment_3_4	53.2594	57.5466	4.28722	0.9255	0.672276	0.64214	0.662651	1.12543	3	regulatory	Transcriptional regulation	DNA binding protein	0.930719	0.816078	0.569892	Transcriptional regulation	L1	cluster	Transcriptional regulation	L1	regulatory	category	TRUE	0.9	DNA binding protein	specific	DNA binding protein	specific
IMGVR_UViG_7000000271_000055|7000000271|SRS053335_LANL_scaffold_4350_6	IMGVR_UViG_7000000271_000055|7000000271|SRS053335_LANL_scaffold_4350	gut	Large intestine	regulatory	DNA binding protein	high	TRUE	TRUE	DNA binding protein	annotate	FALSE	d__Bacteria;p__Bacteroidota;c__Bacteroidia;o__Bacteroidales;f__Bacteroidaceae;g__Bacteroides	both	UGV-GENOME-0336133|fragment_5_4	5.57208	14.5749	9.00286	0.382305	1	1	0.985585	0.376083	56	regulatory	Transcriptional regulation	DNA binding protein	1	1	0.998152	DNA binding protein	specific	cluster	DNA binding protein	specific	DNA binding protein	specific	TRUE	0.9	DNA binding protein	specific	DNA binding protein	specific
IMGVR_UViG_7000000271_000059|7000000271|SRS053335_LANL_scaffold_8340_16	IMGVR_UViG_7000000271_000059|7000000271|SRS053335_LANL_scaffold_8340	gut	Large intestine	unclassified		high	FALSE	TRUE	Thoeris anti-defense 2-like domain	specific	TRUE	d__Bacteria;p__Bacteroidota;c__Bacteroidia;o__Bacteroidales;f__Bacteroidaceae;g__Bacteroides	de_novo	UGV-GENOME-0347855|fragment_5_13	83.805	109.63	25.8253	0.764433	0.932138	0.886263	0.893405	0.682268	37	physiological	Defense & anti-defense systems	Thoeris anti-defense 2-like domain	0.983668	0.964052	0.88959	Thoeris anti-defense 2-like domain	specific	embedding		unassigned	Thoeris anti-defense 2-like domain	specific	TRUE	0.9	Thoeris anti-defense 2-like domain	specific	Thoeris anti-defense 2-like domain	specific
IMGVR_UViG_7000000271_000059|7000000271|SRS053335_LANL_scaffold_8340_19	IMGVR_UViG_7000000271_000059|7000000271|SRS053335_LANL_scaffold_8340	gut	Large intestine	regulatory	anti-repressor Ant	high	TRUE	TRUE	anti-repressor Ant	annotate	FALSE	d__Bacteria;p__Bacteroidota;c__Bacteroidia;o__Bacteroidales;f__Bacteroidaceae;g__Bacteroides	both	circular_virus_187623|fragment_3_23	4.64184	4.66342	0.0215807	0.995372	0.719445	0.807024	0.829327	0.933736	37	regulatory	Transcriptional regulation	anti-repressor Ant	0.985075	0.994687	0.864903	anti-repressor Ant	specific	cluster	anti-repressor Ant	specific	anti-repressor Ant	specific	TRUE	0.9	anti-repressor Ant	specific	anti-repressor Ant	specific
IMGVR_UViG_7000000271_000063|7000000271|SRS053335_LANL_scaffold_9615_5	IMGVR_UViG_7000000271_000063|7000000271|SRS053335_LANL_scaffold_9615	gut	Large intestine	regulatory	anti-repressor	high	TRUE	TRUE	anti-repressor	annotate	FALSE	d__Bacteria;p__Bacteroidota;c__Bacteroidia;o__Bacteroidales;f__Bacteroidaceae;g__Bacteroides	both	KY653124.1|fragment_1_5	33.3183	35.0716	1.7533	0.950008	0.910251	0.93248	0.926207	3.15448	1	regulatory	Transcriptional regulation	anti-repressor Ant	0.926966	0.893443	0.709236	anti-repressor	specific	cluster	anti-repressor	specific	Transcriptional regulation	L1	TRUE	0.9	anti-repressor	specific	anti-repressor	specific
IMGVR_UViG_7000000271_000063|7000000271|SRS053335_LANL_scaffold_9615_8	IMGVR_UViG_7000000271_000063|7000000271|SRS053335_LANL_scaffold_9615	gut	Large intestine	physiological	Thoeris anti-defense 2-like domain	high	TRUE	TRUE	Thoeris anti-defense 2-like domain	annotate	FALSE	d__Bacteria;p__Bacteroidota;c__Bacteroidia;o__Bacteroidales;f__Bacteroidaceae;g__Bacteroides	both	UGV-GENOME-0322358_1|fragment_4_12	22.6135	28.2395	5.62605	0.800774	1	0.981518	0.975044	1.09693	68	physiological	Defense & anti-defense systems	Thoeris anti-defense 2-like domain	0.998426	0.997344	0.982659	Thoeris anti-defense 2-like domain	specific	cluster	Thoeris anti-defense 2-like domain	specific	Thoeris anti-defense 2-like domain	specific	TRUE	0.9	Thoeris anti-defense 2-like domain	specific	Thoeris anti-defense 2-like domain	specific
IMGVR_UViG_7000000271_000078|7000000271|SRS053335_LANL_scaffold_26347_1	IMGVR_UViG_7000000271_000078|7000000271|SRS053335_LANL_scaffold_26347	gut	Large intestine	unclassified		high	FALSE	TRUE	Cro/C1-type HTH DNA-binding domain	specific	TRUE	d__Bacteria;p__Bacillota;c__Clostridia;o__Lachnospirales;f__Lachnospiraceae;g__Acetatifactor	de_novo	fragment_5424_1	113.776	173.107	59.3309	0.657258	1	0.942855	0.877396	0.544531	40	regulatory	Transcriptional regulation	Cro/C1-type HTH DNA-binding domain	0.994056	0.994687	0.96875	Cro/C1-type HTH DNA-binding domain	specific	cluster	Cro/C1-type HTH DNA-binding domain	specific	Cro/C1-type HTH DNA-binding domain	specific	TRUE	0.9	Cro/C1-type HTH DNA-binding domain	specific	Cro/C1-type HTH DNA-binding domain	specific
IMGVR_UViG_7000000271_000078|7000000271|SRS053335_LANL_scaffold_26347_4	IMGVR_UViG_7000000271_000078|7000000271|SRS053335_LANL_scaffold_26347	gut	Large intestine	metabolic	GGCT; gamma-glutamylcyclotransferase [EC:4.3.2.9]	high	TRUE	TRUE	GGCT; gamma-glutamylcyclotransferase [EC:4.3.2.9]	annotate	FALSE	d__Bacteria;p__Bacillota;c__Clostridia;o__Lachnospirales;f__Lachnospiraceae;g__Acetatifactor	both	IMGVR_UViG_3300031760_000054|3300031760|Ga0326513_10000094|fragment_4_4	65.8957	100.784	34.8884	0.65383	1	1	0.985204	1.54122	11	metabolic	Amino acid metabolism	GGCT; gamma-glutamylcyclotransferase [EC:4.3.2.9]	0.998426	0.997344	0.993548	GGCT; gamma-glutamylcyclotransferase [EC:4.3.2.9]	specific	cluster	GGCT; gamma-glutamylcyclotransferase [EC:4.3.2.9]	specific	GGCT; gamma-glutamylcyclotransferase [EC:4.3.2.9]	specific	TRUE	0.9	GGCT; gamma-glutamylcyclotransferase [EC:4.3.2.9]	specific	GGCT; gamma-glutamylcyclotransferase [EC:4.3.2.9]	specific
IMGVR_UViG_7000000271_000078|7000000271|SRS053335_LANL_scaffold_26347_40	IMGVR_UViG_7000000271_000078|7000000271|SRS053335_LANL_scaffold_26347	gut	Large intestine	unclassified	ParB-like partition protein	high	FALSE	TRUE	ParB-like partition protein	annotate	FALSE	d__Bacteria;p__Bacillota;c__Clostridia;o__Lachnospirales;f__Lachnospiraceae;g__Acetatifactor	de_novo	IMGVR_UViG_3300021387_000078|3300021387|Ga0223845_11240883|fragment_1_67	59.6042	78.6684	19.0641	0.757665	0.965457	0.871868	0.812331	1.31512	190	regulatory	Transcriptional regulation	parB, spo0J; ParB family transcriptional regulator, chromosome partitioning protein	0.961932	0.964052	0.929677	parB, spo0J; ParB family transcriptional regulator, chromosome partitioning protein	specific	cluster	parB, spo0J; ParB family transcriptional regulator, chromosome partitioning protein	specific	parB, spo0J; ParB family transcriptional regulator, chromosome partitioning protein	specific	TRUE	0.9	parB, spo0J; ParB family transcriptional regulator, chromosome partitioning protein	specific	parB, spo0J; ParB family transcriptional regulator, chromosome partitioning protein	specific
IMGVR_UViG_7000000271_000078|7000000271|SRS053335_LANL_scaffold_26347_44	IMGVR_UViG_7000000271_000078|7000000271|SRS053335_LANL_scaffold_26347	gut	Large intestine	metabolic	TC.SSS; solute:Na+ symporter, SSS family	high	TRUE	TRUE	TC.SSS; solute:Na+ symporter, SSS family	annotate	FALSE	d__Bacteria;p__Bacillota;c__Clostridia;o__Lachnospirales;f__Lachnospiraceae;g__Acetatifactor	both	LR797824.1|fragment_6_32	67.1152	85.6466	18.5314	0.78363	0.899208	0.770298	0.703009	0.929628	199	metabolic	Metabolic substrate transport	DUR3; urea-proton symporter	0.95302	0.907639	0.689474	TC.SSS; solute:Na+ symporter, SSS family	specific	cluster	TC.SSS; solute:Na+ symporter, SSS family	specific	Metabolic substrate transport	L1	TRUE	0.9	TC.SSS; solute:Na+ symporter, SSS family	specific	TC.SSS; solute:Na+ symporter, SSS family	specific
IMGVR_UViG_7000000271_000078|7000000271|SRS053335_LANL_scaffold_26347_5	IMGVR_UViG_7000000271_000078|7000000271|SRS053335_LANL_scaffold_26347	gut	Large intestine	regulatory	K07727; putative transcriptional regulator	high	TRUE	TRUE	K07727; putative transcriptional regulator	annotate	FALSE	d__Bacteria;p__Bacillota;c__Clostridia;o__Lachnospirales;f__Lachnospiraceae;g__Acetatifactor	both	UGV-GENOME-0299835|fragment_3_19	53.5198	59.3788	5.85902	0.901328	0.883537	0.93422	0.880307	1.17435	32	regulatory	Transcriptional regulation	Cro/C1-type HTH DNA-binding domain	0.95302	0.964052	0.894118	Cro/C1-type HTH DNA-binding domain	specific	cluster	Cro/C1-type HTH DNA-binding domain	specific	Cro/C1-type HTH DNA-binding domain	specific	TRUE	0.9	Cro/C1-type HTH DNA-binding domain	specific	Cro/C1-type HTH DNA-binding domain	specific
IMGVR_UViG_7000000271_000084|7000000271|SRS053335_LANL_scaffold_31105_6	IMGVR_UViG_7000000271_000084|7000000271|SRS053335_LANL_scaffold_31105	gut	Large intestine	regulatory	DNA binding protein	high	TRUE	TRUE	DNA binding protein	annotate	FALSE	d__Bacteria;p__Bacillota;c__Clostridia;o__Oscillospirales;f__Ruminococcaceae	both	circular_virus_47593|fragment_2_6	15.3747				1	1	1	0.68376	6	regulatory	Transcriptional regulation	DNA binding protein	1	1	1	DNA binding protein	specific	cluster	DNA binding protein	specific	DNA binding protein	specific	TRUE	0.9	DNA binding protein	specific	DNA binding protein	specific
IMGVR_UViG_7000000271_000093|7000000271|SRS053335_LANL_scaffold_30823_19	IMGVR_UViG_7000000271_000093|7000000271|SRS053335_LANL_scaffold_30823	gut	Large intestine	regulatory	parB, spo0J; ParB family transcriptional regulator, chromosome partitioning protein	high	TRUE	TRUE	parB, spo0J; ParB family transcriptional regulator, chromosome partitioning protein	annotate	FALSE	d__Bacteria;p__Bacillota;c__Clostridia;o__Lachnospirales;f__Lachnospiraceae;g__Eubacterium_F	both	IMGVR_UViG_2037747001_000001|2037747001|CBMAllContigs4fn_contig06560|fragment_1_19	13.029				1	1	1	0.951569	40	regulatory	Transcriptional regulation	parB, spo0J; ParB family transcriptional regulator, chromosome partitioning protein	1	1	1	parB, spo0J; ParB family transcriptional regulator, chromosome partitioning protein	specific	cluster	parB, spo0J; ParB family transcriptional regulator, chromosome partitioning protein	specific	parB, spo0J; ParB family transcriptional regulator, chromosome partitioning protein	specific	TRUE	0.9	parB, spo0J; ParB family transcriptional regulator, chromosome partitioning protein	specific	parB, spo0J; ParB family transcriptional regulator, chromosome partitioning protein	specific
IMGVR_UViG_7000000271_000093|7000000271|SRS053335_LANL_scaffold_30823_23	IMGVR_UViG_7000000271_000093|7000000271|SRS053335_LANL_scaffold_30823	gut	Large intestine	regulatory	transcriptional regulator	high	TRUE	TRUE	transcriptional regulator	annotate	FALSE	d__Bacteria;p__Bacillota;c__Clostridia;o__Lachnospirales;f__Lachnospiraceae;g__Eubacterium_F	both	UGV-GENOME-0317748_1|fragment_4_23	4.3239				1	1	1	0.522447	137	regulatory	Transcriptional regulation	transcriptional regulator	0.99661	1	1	transcriptional regulator	specific	cluster	transcriptional regulator	specific	transcriptional regulator	specific	TRUE	0.9	transcriptional regulator	specific	transcriptional regulator	specific
IMGVR_UViG_7000000271_000093|7000000271|SRS053335_LANL_scaffold_30823_34	IMGVR_UViG_7000000271_000093|7000000271|SRS053335_LANL_scaffold_30823	gut	Large intestine	regulatory	Helix-turn-helix	high	TRUE	FALSE	Helix-turn-helix	annotate	FALSE	d__Bacteria;p__Bacillota;c__Clostridia;o__Lachnospirales;f__Lachnospiraceae;g__Eubacterium_F	annotate	IMGVR_UViG_3300021426_000038|3300021426|Ga0224482_10001385|fragment_1_12	131.547	139.236	7.68947	0.944774	0.716439	0.618639	0.633887	0.744489	117	regulatory	Transcriptional regulation	Helix-turn-helix	0.887136	0.94109	0.83542	Helix-turn-helix	specific	cluster	Helix-turn-helix	specific	Helix-turn-helix	specific	TRUE	0.9	Helix-turn-helix	specific	Helix-turn-helix	specific
IMGVR_UViG_7000000271_000093|7000000271|SRS053335_LANL_scaffold_30823_35	IMGVR_UViG_7000000271_000093|7000000271|SRS053335_LANL_scaffold_30823	gut	Large intestine	regulatory	transcriptional regulator	high	TRUE	FALSE	transcriptional regulator	annotate	FALSE	d__Bacteria;p__Bacillota;c__Clostridia;o__Lachnospirales;f__Lachnospiraceae;g__Eubacterium_F	annotate	circular_virus_188626|fragment_4_35	77.0196	113.733	36.7139	0.677194	0.883501	0.543971	0.469507	0.516781	28	metabolic	Amino acid metabolism	alaA; alanine-synthesizing transaminase [EC:2.6.1.66] [EC:2.6.1.2]; K10907; aminotransferase [EC:2.6.1.-]	0.912939	0.883929	0.512346	transcriptional regulator	specific	cluster	transcriptional regulator	specific	Amino acid metabolism	L1	TRUE	0.9	Transcriptional regulation	L1	Transcriptional regulation	L1
IMGVR_UViG_7000000271_000093|7000000271|SRS053335_LANL_scaffold_30823_43	IMGVR_UViG_7000000271_000093|7000000271|SRS053335_LANL_scaffold_30823	gut	Large intestine	physiological	abortive infection resistance protein	high	TRUE	TRUE	abortive infection resistance protein	annotate	FALSE	d__Bacteria;p__Bacillota;c__Clostridia;o__Lachnospirales;f__Lachnospiraceae;g__Eubacterium_F	both	circular_virus_910404|fragment_2_21	19.5705				1	1	1	2.49775	28	physiological	Defense & anti-defense systems	abortive infection resistance protein	1	1	0.998152	abortive infection resistance protein	specific	embedding	Defense & anti-defense systems	L1	abortive infection resistance protein	specific	TRUE	0.9	abortive infection resistance protein	specific	abortive infection resistance protein	specific
IMGVR_UViG_7000000271_000094|7000000271|SRS053335_LANL_scaffold_30714_2	IMGVR_UViG_7000000271_000094|7000000271|SRS053335_LANL_scaffold_30714	gut	Large intestine	unclassified		high	FALSE	TRUE		unassigned	TRUE	d__Bacteria;p__Bacillota;c__Clostridia;o__Oscillospirales;f__Oscillospiraceae;g__Lawsonibacter	de_novo	IMGVR_UViG_3300031772_000118|3300031772|Ga0315288_10000917|fragment_2_2	118.114	121.278	3.16394	0.973912	0.473677	0.41261	0.364389	0.61582	17	regulatory	Transcriptional regulation	anti-repressor	0.827448	0.816078	0.468		unassigned	none		unassigned		unassigned	TRUE	0.9	Transcriptional regulation	L1	Transcriptional regulation	L1
IMGVR_UViG_7000000271_000099|7000000271|C2520831_5	IMGVR_UViG_7000000271_000099|7000000271|C2520831	gut	Large intestine	regulatory	anti-repressor	high	TRUE	TRUE	anti-repressor	annotate	FALSE	d__Bacteria;p__Bacillota;c__Clostridia;o__Monoglobales;f__Monoglobaceae;g__Monoglobus	both	UGV-GENOME-0349858|fragment_3_5	7.15578	7.3622	0.206413	0.971963	0.303074	0.425422	0.489313	1.11176	2	regulatory	Transcriptional regulation	anti-repressor Ant	0.942038	0.906977	0.631447	Transcriptional regulation	L1	embedding		unassigned	Transcriptional regulation	L1	TRUE	0.9	Transcriptional regulation	L1	anti-repressor Ant	specific
IMGVR_UViG_7000000271_000107|7000000271|SRS053335_LANL_scaffold_13545_7	IMGVR_UViG_7000000271_000107|7000000271|SRS053335_LANL_scaffold_13545	gut	Large intestine	regulatory	transcriptional repressor	high	TRUE	TRUE	transcriptional repressor	annotate	FALSE	d__Bacteria;p__Bacteroidota;c__Bacteroidia;o__Bacteroidales;f__Bacteroidaceae;g__Bacteroides	both	IMGVR_UViG_3300007975_000005|3300007975|Ga0114169_100202|fragment_2_8	32.7308	53.3299	20.5991	0.613742	1	1	0.984463	0.650121	18	regulatory	Transcriptional regulation	transcriptional repressor	0.998426	1	0.994975	transcriptional repressor	specific	cluster	transcriptional repressor	specific	transcriptional repressor	specific	TRUE	0.9	transcriptional repressor	specific	transcriptional repressor	specific
IMGVR_UViG_7000000271_000110|7000000271|SRS053335_LANL_scaffold_31418_10	IMGVR_UViG_7000000271_000110|7000000271|SRS053335_LANL_scaffold_31418	gut	Large intestine	regulatory	transcriptional regulator	high	TRUE	FALSE	transcriptional regulator	annotate	FALSE	d__Bacteria;p__Bacillota;c__Clostridia;o__Lachnospirales;f__Lachnospiraceae;g__Acetatifactor	annotate	fragment_28627_30	220.467	253.225	32.7586	0.870635	0.721397	0.537004	0.484764	1.0909	25	regulatory	Transcriptional regulation	transcriptional regulator	0.721519	0.613821	0.277219		unassigned	none		unassigned		unassigned	TRUE	0.9		unassigned	Transcriptional regulation	L1
IMGVR_UViG_7000000271_000111|7000000271|SRS053335_LANL_scaffold_31537_11	IMGVR_UViG_7000000271_000111|7000000271|SRS053335_LANL_scaffold_31537	gut	Large intestine	unclassified		high	FALSE	TRUE	Transcriptional regulation	L1	TRUE	d__Bacteria;p__Bacillota;c__Clostridia;o__Oscillospirales;f__Acutalibacteraceae;g__Ruminococcoides	de_novo	fragment_11053_11	39.3287	44.7645	5.43581	0.878569	0.900059	0.824087	0.788033	2.22219	69	regulatory	Transcriptional regulation	late transcriptional activator	0.961932	0.906977	0.709236	Transcriptional regulation	L1	cluster	Transcriptional regulation	L1	Transcriptional regulation	L1	TRUE	0.9	late transcriptional activator	specific	late transcriptional activator	specific
IMGVR_UViG_7000000271_000111|7000000271|SRS053335_LANL_scaffold_31537_25	IMGVR_UViG_7000000271_000111|7000000271|SRS053335_LANL_scaffold_31537	gut	Large intestine	regulatory	transcriptional repressor	high	TRUE	TRUE	transcriptional repressor	annotate	FALSE	d__Bacteria;p__Bacillota;c__Clostridia;o__Oscillospirales;f__Acutalibacteraceae;g__Ruminococcoides	both	UGV-GENOME-0304188|fragment_1_25	83.0567	92.2586	9.20193	0.900259	1	0.830105	0.764994	1.54496	13	regulatory	Transcriptional regulation	transcriptional repressor	0.961932	0.981295	0.958005	transcriptional repressor	specific	embedding	Transcriptional regulation	L1	transcriptional repressor	specific	TRUE	0.9	transcriptional repressor	specific	transcriptional repressor	specific
IMGVR_UViG_7000000271_000111|7000000271|SRS053335_LANL_scaffold_31537_26	IMGVR_UViG_7000000271_000111|7000000271|SRS053335_LANL_scaffold_31537	gut	Large intestine	unclassified		medium	FALSE	TRUE	Metabolic substrate transport	L1	TRUE	d__Bacteria;p__Bacillota;c__Clostridia;o__Oscillospirales;f__Acutalibacteraceae;g__Ruminococcoides	de_novo	fragment_13853_19	178.998	203.199	24.2007	0.880902	0.56021	0.366577	0.307249	2.47935	19	metabolic	Energy metabolism	coxS; aerobic carbon-monoxide dehydrogenase small subunit [EC:1.2.5.3]	0.585185	0.333916	0.070197	Metabolic substrate transport	L1	cluster	Metabolic substrate transport	L1		unassigned	TRUE	0.9	ABC-2.A; ABC-2 type transport system ATP-binding protein	specific	ABC-2.A; ABC-2 type transport system ATP-binding protein	specific
IMGVR_UViG_7000000271_000111|7000000271|SRS053335_LANL_scaffold_31537_7	IMGVR_UViG_7000000271_000111|7000000271|SRS053335_LANL_scaffold_31537	gut	Large intestine	regulatory	transcription antiterminator	high	TRUE	TRUE	transcription antiterminator	annotate	FALSE	d__Bacteria;p__Bacillota;c__Clostridia;o__Oscillospirales;f__Acutalibacteraceae;g__Ruminococcoides	both	IMGVR_UViG_3300021320_000006|3300021320|Ga0214544_1002087|fragment_2_7	36.5957	39.88	3.28427	0.917646	0.706263	0.526015	0.500455	1.66099	25	regulatory	Other	rfaH; transcriptional antiterminator RfaH	0.887136	0.816078	0.457179	Transcriptional regulation	L1	cluster	Transcriptional regulation	L1		unassigned	TRUE	0.9	transcription antiterminator	specific	transcription antiterminator	specific
IMGVR_UViG_7000000271_000121|7000000271|SRS053335_LANL_scaffold_28261_5	IMGVR_UViG_7000000271_000121|7000000271|SRS053335_LANL_scaffold_28261	gut	Large intestine	regulatory	dicA; HTH-type transcriptional regulator, cell division transcriptional repressor	medium	TRUE	FALSE	dicA; HTH-type transcriptional regulator, cell division transcriptional repressor	annotate	FALSE		annotate	Norman_70_NODE_11_length_38022_cov_21.815155|fragment_4_8	85.083	117.875	32.7921	0.721806	0.642512	0.458652	0.412004	0.531727	68	regulatory	Transcriptional regulation	Helix-turn-helix	0.926966	0.759542	0.298319	Transcriptional regulation	L1	cluster	Transcriptional regulation	L1	regulatory	category	TRUE	0.9	dicA; HTH-type transcriptional regulator, cell division transcriptional repressor	specific	dicA; HTH-type transcriptional regulator, cell division transcriptional repressor	specific
IMGVR_UViG_7000000271_000121|7000000271|SRS053335_LANL_scaffold_28261_7	IMGVR_UViG_7000000271_000121|7000000271|SRS053335_LANL_scaffold_28261	gut	Large intestine	metabolic	CYP81F; indol-3-yl-methylglucosinolate hydroxylase [EC:1.14.-.-]	medium	TRUE	TRUE	CYP81F; indol-3-yl-methylglucosinolate hydroxylase [EC:1.14.-.-]	annotate	FALSE		both	circular_virus_837083|fragment_1_7	56.9126	63.7685	6.85592	0.892488	0.367541	0.226851	0.196906	1.6177	6	regulatory	Transcriptional regulation	sinR; XRE family transcriptional regulator, master regulator for biofilm formation	0.752588	0.330769	0.0540811	Aromatic & xenobiotic degradation	L1	cluster	Aromatic & xenobiotic degradation	L1		unassigned	TRUE	0.9	CYP81F; indol-3-yl-methylglucosinolate hydroxylase [EC:1.14.-.-]	specific	CYP81F; indol-3-yl-methylglucosinolate hydroxylase [EC:1.14.-.-]	specific
IMGVR_UViG_7000000271_000121|7000000271|SRS053335_LANL_scaffold_28261_9	IMGVR_UViG_7000000271_000121|7000000271|SRS053335_LANL_scaffold_28261	gut	Large intestine	physiological	Sporulation initiation factor Spo0A C terminal	medium	TRUE	TRUE	Sporulation initiation factor Spo0A C terminal	annotate	FALSE		both	circular_virus_906574|fragment_1_6	11.3985	13.6873	2.28885	0.832775	1	0.85644	0.767361	1.04228	4	physiological	Sporulation & developmental	Sporulation initiation factor Spo0A C terminal	0.985075	0.964052	0.929677	Sporulation initiation factor Spo0A C terminal	specific	cluster	Sporulation initiation factor Spo0A C terminal	specific	Sporulation initiation factor Spo0A C terminal	specific	TRUE	0.9	Sporulation initiation factor Spo0A C terminal	specific	Sporulation initiation factor Spo0A C terminal	specific
IMGVR_UViG_7000000271_000128|7000000271|C2519764_3	IMGVR_UViG_7000000271_000128|7000000271|C2519764	gut	Large intestine	unclassified		medium	FALSE	TRUE	DNA binding protein	specific	TRUE		de_novo	circular_virus_201543|fragment_2_11	62.606	69.9329	7.32689	0.89523	1	0.983415	0.940531	1.61659	14	regulatory	Transcriptional regulation	DNA binding protein	0.983668	0.994687	0.981164	DNA binding protein	specific	embedding	Transcriptional regulation	L1	DNA binding protein	specific	TRUE	0.9	DNA binding protein	specific	DNA binding protein	specific
IMGVR_UViG_7000000271_000138|7000000271|SRS053335_LANL_scaffold_28851_14	IMGVR_UViG_7000000271_000138|7000000271|SRS053335_LANL_scaffold_28851	gut	Large intestine	regulatory	transcriptional regulator	high	TRUE	FALSE	transcriptional regulator	annotate	FALSE	d__Bacteria;p__Bacillota;c__Clostridia;o__TANB77;f__CAG-508;g__Merdicola	annotate	fragment_26800_27	24.1205	46.9666	22.8462	0.513566	0.46844	0.258365	0.214158	0.249377	13204	regulatory	Transcriptional regulation	Transcriptional repressor NrdR-like, N-terminal domain	0.617391	0.753731	0.0310811	Transcriptional regulation	L1	cluster	Transcriptional regulation	L1		unassigned	TRUE	0.9	transcriptional regulator	specific	transcriptional regulator	specific
IMGVR_UViG_7000000271_000138|7000000271|SRS053335_LANL_scaffold_28851_4	IMGVR_UViG_7000000271_000138|7000000271|SRS053335_LANL_scaffold_28851	gut	Large intestine	regulatory	transcriptional repressor	high	TRUE	TRUE	transcriptional repressor	annotate	FALSE	d__Bacteria;p__Bacillota;c__Clostridia;o__TANB77;f__CAG-508;g__Merdicola	both	MK448985.1|fragment_1_4	7.96208	9.67018	1.7081	0.823364	0.936113	0.899895	0.912419	0.840949	17	regulatory	Transcriptional regulation	transcriptional repressor	0.985075	0.964052	0.864903	transcriptional repressor	specific	cluster	transcriptional repressor	specific	transcriptional repressor	specific	TRUE	0.9	transcriptional repressor	specific	transcriptional repressor	specific
IMGVR_UViG_7000000271_000139|7000000271|SRS053335_LANL_scaffold_31549_8	IMGVR_UViG_7000000271_000139|7000000271|SRS053335_LANL_scaffold_31549	gut	Large intestine	metabolic	MatE	low	FALSE	TRUE	MatE	annotate	FALSE	d__Bacteria;p__Bacillota;c__Clostridia;o__Lachnospirales;f__Lachnospiraceae;g__Roseburia	de_novo	FR890796.1|fragment_4_5	89.2539	91.2645	2.01057	0.97797	0.288829	0.173514	0.145891	1.25377	1	metabolic	Cofactor & vitamin metabolism	apbE; FAD:protein FMN transferase [EC:2.7.1.180]	0.827448	0.30625	0.0310811	MatE	specific	cluster	MatE	specific		unassigned	TRUE	0.9	MatE	specific	MatE	specific
IMGVR_UViG_7000000271_000182|7000000271|SRS053335_LANL_scaffold_18462_10	IMGVR_UViG_7000000271_000182|7000000271|SRS053335_LANL_scaffold_18462	gut	Large intestine	regulatory	transcriptional regulator	high	TRUE	TRUE	transcriptional regulator	annotate	FALSE	d__Bacteria;p__Bacteroidota;c__Bacteroidia;o__Bacteroidales;f__Rikenellaceae;g__Alistipes	both	UGV-GENOME-0336318_1|fragment_4_10	25.2395	34.041	8.80141	0.741446	1	0.903333	0.869533	0.762867	16	regulatory	Transcriptional regulation	transcriptional regulator	0.994056	0.994687	0.958005	transcriptional regulator	specific	cluster	transcriptional regulator	specific	transcriptional regulator	specific	TRUE	0.9	transcriptional regulator	specific	transcriptional regulator	specific
IMGVR_UViG_7000000271_000182|7000000271|SRS053335_LANL_scaffold_18462_11	IMGVR_UViG_7000000271_000182|7000000271|SRS053335_LANL_scaffold_18462	gut	Large intestine	physiological	HigB_toxin, RelE-like toxic component of a toxin-antitoxin system	high	TRUE	TRUE	HigB_toxin, RelE-like toxic component of a toxin-antitoxin system	annotate	FALSE	d__Bacteria;p__Bacteroidota;c__Bacteroidia;o__Bacteroidales;f__Rikenellaceae;g__Alistipes	both	circular_virus_1316898|fragment_2_19	17.1025	22.5557	5.4532	0.758234	1	0.971968	0.908213	1.04829	16	physiological	Toxin-antitoxin systems	HigB_toxin, RelE-like toxic component of a toxin-antitoxin system	0.998426	0.996008	0.982659	HigB_toxin, RelE-like toxic component of a toxin-antitoxin system	specific	cluster	HigB_toxin, RelE-like toxic component of a toxin-antitoxin system	specific	HigB_toxin, RelE-like toxic component of a toxin-antitoxin system	specific	TRUE	0.9	HigB_toxin, RelE-like toxic component of a toxin-antitoxin system	specific	HigB_toxin, RelE-like toxic component of a toxin-antitoxin system	specific
IMGVR_UViG_7000000271_000182|7000000271|SRS053335_LANL_scaffold_18462_36	IMGVR_UViG_7000000271_000182|7000000271|SRS053335_LANL_scaffold_18462	gut	Large intestine	regulatory	DNA binding protein	high	TRUE	TRUE	DNA binding protein	annotate	FALSE	d__Bacteria;p__Bacteroidota;c__Bacteroidia;o__Bacteroidales;f__Rikenellaceae;g__Alistipes	both	UGV-GENOME-0297687|fragment_3_13	79.338	95.5122	16.1742	0.830658	0.901584	0.936351	0.94691	1.36096	199	regulatory	Transcriptional regulation	DNA binding protein	0.961932	0.964052	0.864903	DNA binding protein	specific	cluster	DNA binding protein	specific	DNA binding protein	specific	TRUE	0.9	DNA binding protein	specific	DNA binding protein	specific
IMGVR_UViG_7000000271_000193|7000000271|SRS053335_LANL_scaffold_30721_10	IMGVR_UViG_7000000271_000193|7000000271|SRS053335_LANL_scaffold_30721	gut	Large intestine	regulatory	lexA; repressor LexA [EC:3.4.21.88]	high	TRUE	TRUE	lexA; repressor LexA [EC:3.4.21.88]	annotate	FALSE	d__Bacteria;p__Chlamydiota;c__Chlamydiia;o__Chlamydiales;f__Chlamydiaceae;g__Chlamydia	both	IMGVR_UViG_3300008952_000161|3300008952|Ga0115651_1002101|fragment_3_10	46.7988	48.7767	1.97785	0.959451	0.554909	0.681651	0.672689	2.78156	3	regulatory	Transcriptional regulation	transcriptional repressor	0.912939	0.816078	0.688312	lexA; repressor LexA [EC:3.4.21.88]	specific	cluster	lexA; repressor LexA [EC:3.4.21.88]	specific	regulatory	category	TRUE	0.9	lexA; repressor LexA [EC:3.4.21.88]	specific	lexA; repressor LexA [EC:3.4.21.88]	specific
IMGVR_UViG_7000000271_000193|7000000271|SRS053335_LANL_scaffold_30721_6	IMGVR_UViG_7000000271_000193|7000000271|SRS053335_LANL_scaffold_30721	gut	Large intestine	regulatory	DNA binding protein	high	TRUE	TRUE	DNA binding protein	annotate	FALSE	d__Bacteria;p__Chlamydiota;c__Chlamydiia;o__Chlamydiales;f__Chlamydiaceae;g__Chlamydia	both	UGV-GENOME-0008111|fragment_1_3	42.2176	50.0582	7.84059	0.843371	1	0.990788	0.992192	4.19159	1	regulatory	Transcriptional regulation	DNA binding protein	0.994056	0.990099	0.982659	DNA binding protein	specific	cluster	DNA binding protein	specific	DNA binding protein	specific	TRUE	0.9	DNA binding protein	specific	DNA binding protein	specific
IMGVR_UViG_7000000272_000009|7000000272|C1593529_2	IMGVR_UViG_7000000272_000009|7000000272|C1593529	gut	Large intestine	regulatory	DNA binding protein	high	TRUE	TRUE	DNA binding protein	annotate	FALSE	d__Bacteria;p__Bacteroidota;c__Bacteroidia;o__Bacteroidales;f__Rikenellaceae;g__Alistipes	both	IMGVR_UViG_3300001919_000053|3300001919|EFB_1003065|fragment_4_11	21.2582				1	1	1	1.07945	21	regulatory	Transcriptional regulation	DNA binding protein	1	1	0.998152	DNA binding protein	specific	cluster	DNA binding protein	specific	DNA binding protein	specific	TRUE	0.9	DNA binding protein	specific	DNA binding protein	specific
IMGVR_UViG_7000000272_000010|7000000272|C1593577_6	IMGVR_UViG_7000000272_000010|7000000272|C1593577	gut	Large intestine	regulatory	Carboxypeptidase regulatory-like domain	medium	TRUE	FALSE	Carboxypeptidase regulatory-like domain	annotate	FALSE	d__Bacteria;p__Bacteroidota;c__Bacteroidia;o__Bacteroidales;f__Bacteroidaceae;g__Bacteroides	annotate	IMGVR_UViG_3300001784_000012|3300001784|JGI20225J20221_1000690|fragment_3_6	116.092	121.315	5.22336	0.956944	0.28617	0.164484	0.135207	1.60801	659	regulatory	Post-transcriptional / RNA-mediated regulation	Antitermination protein Q	0.580645	0.308012	0.0188285	Carboxypeptidase regulatory-like domain	specific	cluster	Carboxypeptidase regulatory-like domain	specific		unassigned	TRUE	0.9	Carboxypeptidase regulatory-like domain	specific	Carboxypeptidase regulatory-like domain	specific
IMGVR_UViG_7000000272_000013|7000000272|C1593657_3	IMGVR_UViG_7000000272_000013|7000000272|C1593657	gut	Large intestine	regulatory	DNA binding protein	high	TRUE	TRUE	DNA binding protein	annotate	FALSE	d__Bacteria;p__Bacteroidota;c__Bacteroidia;o__Bacteroidales;f__Bacteroidaceae;g__Bacteroides	both	IMGVR_UViG_3300030339_000065|3300030339|Ga0311360_10000495|fragment_4_3	41.6895	46.375	4.6855	0.898965	1	0.948363	0.940722	1.56662	17	regulatory	Transcriptional regulation	DNA binding protein	0.97028	0.981295	0.958005	DNA binding protein	specific	embedding	Transcriptional regulation	L1	DNA binding protein	specific	TRUE	0.9	DNA binding protein	specific	DNA binding protein	specific
IMGVR_UViG_7000000272_000015|7000000272|C1593689_10	IMGVR_UViG_7000000272_000015|7000000272|C1593689	gut	Large intestine	regulatory	transcriptional regulator	high	TRUE	TRUE	transcriptional regulator	annotate	FALSE	d__Bacteria;p__Bacteroidota;c__Bacteroidia;o__Bacteroidales;f__Tannerellaceae;g__Parabacteroides	both	UGV-GENOME-0317252|fragment_4_7	5.05042	9.09763	4.04721	0.555136	1	1	0.988821	0.725034	8	regulatory	Transcriptional regulation	transcriptional regulator	1	1	0.998152	transcriptional regulator	specific	cluster	transcriptional regulator	specific	transcriptional regulator	specific	TRUE	0.9	transcriptional regulator	specific	transcriptional regulator	specific
IMGVR_UViG_7000000272_000015|7000000272|C1593689_14	IMGVR_UViG_7000000272_000015|7000000272|C1593689	gut	Large intestine	unclassified		high	FALSE	TRUE	transcriptional repressor	specific	TRUE	d__Bacteria;p__Bacteroidota;c__Bacteroidia;o__Bacteroidales;f__Tannerellaceae;g__Parabacteroides	de_novo	IMGVR_UViG_3300021387_000644|3300021387|Ga0223845_10864499|fragment_4_14	50.5635	73.0427	22.4793	0.692245	1	1	0.953657	1.3231	25	regulatory	Transcriptional regulation	transcriptional repressor	0.994056	0.996008	0.989754	transcriptional repressor	specific	embedding	Transcriptional regulation	L1	transcriptional repressor	specific	TRUE	0.9	transcriptional repressor	specific	transcriptional repressor	specific
IMGVR_UViG_7000000272_000016|7000000272|C1593853_8	IMGVR_UViG_7000000272_000016|7000000272|C1593853	gut	Large intestine	regulatory	anti-repressor Ant	high	TRUE	TRUE	anti-repressor Ant	annotate	FALSE	d__Bacteria;p__Bacteroidota;c__Bacteroidia;o__Bacteroidales;f__Tannerellaceae;g__Parabacteroides	both	circular_virus_953366|fragment_3_8	2.95943	3.46738	0.507949	0.853506	1	0.960191	0.940002	0.8672	1	regulatory	Transcriptional regulation	anti-repressor Ant	1	0.997344	0.958005	anti-repressor Ant	specific	cluster	anti-repressor Ant	specific	anti-repressor Ant	specific	TRUE	0.9	anti-repressor Ant	specific	anti-repressor Ant	specific
IMGVR_UViG_7000000272_000019|7000000272|C1594071_9	IMGVR_UViG_7000000272_000019|7000000272|C1594071	gut	Large intestine	physiological	toxin	high	TRUE	TRUE	toxin	annotate	FALSE	d__Bacteria;p__Bacteroidota;c__Bacteroidia;o__Bacteroidales;f__Tannerellaceae;g__Parabacteroides	both	IMGVR_UViG_3300008643_000011|3300008643|Ga0111423_100080|fragment_2_9	8.18376	9.05075	0.86699	0.904208	0.487015	0.309794	0.292993	0.915912	85	physiological	Toxin-antitoxin systems	HicA toxin of bacterial toxin-antitoxin,	0.864407	0.664894	0.156902	toxin	specific	cluster	toxin	specific		unassigned	TRUE	0.9	toxin	specific	toxin	specific
IMGVR_UViG_7000000272_000025|7000000272|SRS016203_WUGC_scaffold_10197_13	IMGVR_UViG_7000000272_000025|7000000272|SRS016203_WUGC_scaffold_10197	gut	Large intestine	regulatory	anti-repressor Ant	high	TRUE	TRUE	anti-repressor Ant	annotate	FALSE	d__Bacteria;p__Bacteroidota;c__Bacteroidia;o__Bacteroidales;f__Bacteroidaceae;g__Bacteroides	both	UGV-GENOME-0285904_1|fragment_2_13	4.65383	5.82354	1.16971	0.799141	1	1	0.996158	1.18361	52	regulatory	Transcriptional regulation	anti-repressor Ant	1	1	0.994975	anti-repressor Ant	specific	cluster	anti-repressor Ant	specific	anti-repressor Ant	specific	TRUE	0.9	anti-repressor Ant	specific	anti-repressor Ant	specific
IMGVR_UViG_7000000272_000025|7000000272|SRS016203_WUGC_scaffold_10197_14	IMGVR_UViG_7000000272_000025|7000000272|SRS016203_WUGC_scaffold_10197	gut	Large intestine	unclassified		high	FALSE	TRUE		L1	TRUE	d__Bacteria;p__Bacteroidota;c__Bacteroidia;o__Bacteroidales;f__Bacteroidaceae;g__Bacteroides	de_novo	DTR_508758|fragment_1_9	39.8667	40.9657	1.09898	0.973173	0.59563	0.610612	0.625832	1.82884	29	physiological	Toxin-antitoxin systems	socA; antitoxin SocA	0.912939	0.913636	0.631447	Toxin-antitoxin systems	L1	cluster	Toxin-antitoxin systems	L1	Toxin-antitoxin systems	L1	TRUE	0.9	socA; antitoxin SocA	specific	socA; antitoxin SocA	specific
IMGVR_UViG_7000000272_000033|7000000272|SRS016203_WUGC_scaffold_10740_2	IMGVR_UViG_7000000272_000033|7000000272|SRS016203_WUGC_scaffold_10740	gut	Large intestine	regulatory	transcriptional repressor	high	TRUE	TRUE	transcriptional repressor	annotate	FALSE	d__Bacteria;p__Bacteroidota;c__Bacteroidia;o__Bacteroidales;f__Bacteroidaceae;g__Bacteroides	both	UGV-GENOME-0292781|fragment_3_2	10.6384	14.9466	4.30818	0.711761	1	0.990065	0.991487	1.00677	246	regulatory	Transcriptional regulation	transcriptional repressor	0.985075	0.997344	0.989754	transcriptional repressor	specific	embedding	Transcriptional regulation	L1	transcriptional repressor	specific	TRUE	0.9	transcriptional repressor	specific	transcriptional repressor	specific
IMGVR_UViG_7000000272_000034|7000000272|SRS016203_WUGC_scaffold_10770_2	IMGVR_UViG_7000000272_000034|7000000272|SRS016203_WUGC_scaffold_10770	gut	Large intestine	unclassified	transposase	high	FALSE	TRUE	transposase	annotate	FALSE	d__Bacteria;p__Bacteroidota;c__Bacteroidia;o__Bacteroidales;f__Rikenellaceae;g__Alistipes	de_novo	UGV-GENOME-0379950|fragment_2_2	144.545	149.513	4.96741	0.966776	0.479904	0.337294	0.286882	1.36744	19	regulatory	Transcriptional regulation	Jumbo bacteriophage sigma-like promoter specificity subunit	0.729927	0.497197	0.167562		unassigned	none		unassigned		unassigned	TRUE	0.9		unassigned	regulatory	category
IMGVR_UViG_7000000272_000035|7000000272|SRS016203_WUGC_scaffold_10794_17	IMGVR_UViG_7000000272_000035|7000000272|SRS016203_WUGC_scaffold_10794	gut	Large intestine	physiological	Gabija anti-defense 2 family protein	high	TRUE	TRUE	Gabija anti-defense 2 family protein	annotate	FALSE	d__Bacteria;p__Bacteroidota;c__Bacteroidia;o__Bacteroidales;f__Bacteroidaceae;g__Bacteroides	both	UGV-GENOME-0350297_1|fragment_1_6	78.1667	108.822	30.6553	0.718299	1	0.991464	0.964718	0.810886	37	physiological	Defense & anti-defense systems	Gabija anti-defense 2 family protein	0.99661	0.997344	0.982659	Gabija anti-defense 2 family protein	specific	cluster	Gabija anti-defense 2 family protein	specific	Gabija anti-defense 2 family protein	specific	TRUE	0.9	Gabija anti-defense 2 family protein	specific	Gabija anti-defense 2 family protein	specific
IMGVR_UViG_7000000272_000037|7000000272|SRS016203_WUGC_scaffold_10929_8	IMGVR_UViG_7000000272_000037|7000000272|SRS016203_WUGC_scaffold_10929	gut	Large intestine	regulatory	transcriptional regulator	low	FALSE	TRUE	transcriptional regulator	annotate	FALSE	d__Bacteria;p__Bacteroidota;c__Bacteroidia;o__Bacteroidales;f__Bacteroidaceae;g__Bacteroides	de_novo	IMGVR_UViG_3300016738_000004|3300016738|Ga0183096_1000501|fragment_1_8	5.28947	9.33713	4.04765	0.566499	1	1	0.988649	0.634266	24	regulatory	Transcriptional regulation	transcriptional regulator	1	1	0.998152	transcriptional regulator	specific	cluster	transcriptional regulator	specific	transcriptional regulator	specific	TRUE	0.9	transcriptional regulator	specific	transcriptional regulator	specific
IMGVR_UViG_7000000272_000041|7000000272|SRS016203_WUGC_scaffold_11047_8	IMGVR_UViG_7000000272_000041|7000000272|SRS016203_WUGC_scaffold_11047	gut	Large intestine	regulatory	DNA binding protein	high	TRUE	TRUE	DNA binding protein	annotate	FALSE	d__Bacteria;p__Bacteroidota;c__Bacteroidia;o__Bacteroidales;f__Bacteroidaceae;g__Bacteroides	both	fragment_8846_8	5.61092	15.6961	10.0851	0.357474	1	1	0.995236	0.392818	4	regulatory	Transcriptional regulation	DNA binding protein	1	1	0.998152	DNA binding protein	specific	cluster	DNA binding protein	specific	DNA binding protein	specific	TRUE	0.9	DNA binding protein	specific	DNA binding protein	specific
IMGVR_UViG_7000000272_000042|7000000272|SRS016203_WUGC_scaffold_11059_15	IMGVR_UViG_7000000272_000042|7000000272|SRS016203_WUGC_scaffold_11059	gut	Large intestine	metabolic	TC.SSS; solute:Na+ symporter, SSS family	high	TRUE	TRUE	TC.SSS; solute:Na+ symporter, SSS family	annotate	FALSE	d__Bacteria;p__Bacillota;c__Clostridia;o__Lachnospirales;f__Lachnospiraceae;g__Fusicatenibacter	both	circular_virus_690912|fragment_3_16	52.8869	56.6266	3.73965	0.933959	0.409475	0.410581	0.339098	2.59701	67	metabolic	Metabolic substrate transport	TC.SSS; solute:Na+ symporter, SSS family	0.7981	0.506936	0.191663	TC.SSS; solute:Na+ symporter, SSS family	specific	cluster	TC.SSS; solute:Na+ symporter, SSS family	specific		unassigned	TRUE	0.9	TC.SSS; solute:Na+ symporter, SSS family	specific	TC.SSS; solute:Na+ symporter, SSS family	specific
IMGVR_UViG_7000000272_000042|7000000272|SRS016203_WUGC_scaffold_11059_19	IMGVR_UViG_7000000272_000042|7000000272|SRS016203_WUGC_scaffold_11059	gut	Large intestine	unclassified	ParB-like partition protein	high	FALSE	TRUE	ParB-like partition protein	annotate	FALSE	d__Bacteria;p__Bacillota;c__Clostridia;o__Lachnospirales;f__Lachnospiraceae;g__Fusicatenibacter	de_novo	circular_virus_1421004|fragment_1_1	36.7623	46.2059	9.44362	0.795619	1	0.982735	0.954771	0.949088	39	regulatory	Transcriptional regulation	parB, spo0J; ParB family transcriptional regulator, chromosome partitioning protein	0.994056	0.996008	0.982659	parB, spo0J; ParB family transcriptional regulator, chromosome partitioning protein	specific	cluster	parB, spo0J; ParB family transcriptional regulator, chromosome partitioning protein	specific	parB, spo0J; ParB family transcriptional regulator, chromosome partitioning protein	specific	TRUE	0.9	parB, spo0J; ParB family transcriptional regulator, chromosome partitioning protein	specific	parB, spo0J; ParB family transcriptional regulator, chromosome partitioning protein	specific
IMGVR_UViG_7000000272_000050|7000000272|SRS016203_WUGC_scaffold_3655_29	IMGVR_UViG_7000000272_000050|7000000272|SRS016203_WUGC_scaffold_3655	gut	Large intestine	unclassified		high	FALSE	TRUE		specific	TRUE	d__Bacteria;p__Bacillota;c__Clostridia;o__Oscillospirales;f__Oscillospiraceae;g__CAG-170	de_novo	UGV-GENOME-0360165|fragment_2_37	62.3386	63.0287	0.690052	0.989052	0.268318	0.320522	0.323894	3.18219	8	physiological	Defense & anti-defense systems	Anti-CRISPR type V subtype A2 family	0.783677	0.712644	0.368167	Anti-CRISPR type V subtype A2 family	specific	cluster	Anti-CRISPR type V subtype A2 family	specific		unassigned	TRUE	0.9	Anti-CRISPR type V subtype A2 family	specific	Anti-CRISPR type V subtype A2 family	specific
IMGVR_UViG_7000000272_000054|7000000272|SRS016203_WUGC_scaffold_4577_11	IMGVR_UViG_7000000272_000054|7000000272|SRS016203_WUGC_scaffold_4577	gut	Large intestine	regulatory	DNA binding protein	high	TRUE	TRUE	DNA binding protein	annotate	FALSE	d__Bacteria;p__Bacteroidota;c__Bacteroidia;o__Bacteroidales;f__Bacteroidaceae;g__Bacteroides	both	UGV-GENOME-4427477_1|fragment_3_11	21.0476	31.2176	10.17	0.674223	1	1	0.988514	1.28129	43	regulatory	Transcriptional regulation	DNA binding protein	1	0.997344	0.998152	DNA binding protein	specific	cluster	DNA binding protein	specific	DNA binding protein	specific	TRUE	0.9	DNA binding protein	specific	DNA binding protein	specific
IMGVR_UViG_7000000272_000056|7000000272|SRS016203_WUGC_scaffold_5391_1	IMGVR_UViG_7000000272_000056|7000000272|SRS016203_WUGC_scaffold_5391	gut	Large intestine	regulatory	anti-repressor Ant	high	TRUE	TRUE	anti-repressor Ant	annotate	FALSE	d__Bacteria;p__Bacteroidota;c__Bacteroidia;o__Bacteroidales;f__Bacteroidaceae;g__Bacteroides	both	UGV-GENOME-0295297_1|fragment_2_1	13.6986	16.7714	3.07278	0.816784	1	0.973557	0.973972	1.49272	1	regulatory	Transcriptional regulation	anti-repressor Ant	0.994056	0.981295	0.932432	anti-repressor Ant	specific	cluster	anti-repressor Ant	specific	anti-repressor Ant	specific	TRUE	0.9	anti-repressor Ant	specific	anti-repressor Ant	specific
IMGVR_UViG_7000000272_000056|7000000272|SRS016203_WUGC_scaffold_5391_10	IMGVR_UViG_7000000272_000056|7000000272|SRS016203_WUGC_scaffold_5391	gut	Large intestine	physiological	YoeB-like toxin of bacterial type II toxin-antitoxin system	low	FALSE	TRUE	YoeB-like toxin of bacterial type II toxin-antitoxin system	annotate	FALSE	d__Bacteria;p__Bacteroidota;c__Bacteroidia;o__Bacteroidales;f__Bacteroidaceae;g__Bacteroides	de_novo	circular_virus_1428223|fragment_4_9	16.55	17.4355	0.885557	0.94921	0.509741	0.34646	0.292882	2.05285	18	physiological	Toxin-antitoxin systems	yoeB; toxin YoeB [EC:3.1.-.-]	0.837419	0.604869	0.103797		unassigned	none		unassigned		unassigned	TRUE	0.9	physiological	category	Toxin-antitoxin systems	L1
IMGVR_UViG_7000000272_000056|7000000272|SRS016203_WUGC_scaffold_5391_4	IMGVR_UViG_7000000272_000056|7000000272|SRS016203_WUGC_scaffold_5391	gut	Large intestine	physiological	Thoeris anti-defense 2-like domain	high	TRUE	TRUE	Thoeris anti-defense 2-like domain	annotate	FALSE	d__Bacteria;p__Bacteroidota;c__Bacteroidia;o__Bacteroidales;f__Bacteroidaceae;g__Bacteroides	both	UGV-GENOME-0322314_1|fragment_1_2	11.5952				1	1	1	1.49583	8	physiological	Defense & anti-defense systems	Thoeris anti-defense 2-like domain	1	1	0.998152	Thoeris anti-defense 2-like domain	specific	cluster	Thoeris anti-defense 2-like domain	specific	Thoeris anti-defense 2-like domain	specific	TRUE	0.9	Thoeris anti-defense 2-like domain	specific	Thoeris anti-defense 2-like domain	specific
IMGVR_UViG_7000000272_000058|7000000272|SRS016203_WUGC_scaffold_565_50	IMGVR_UViG_7000000272_000058|7000000272|SRS016203_WUGC_scaffold_565	gut	Large intestine	unclassified		high	FALSE	TRUE	Transcriptional regulation	L1	TRUE	d__Bacteria;p__Bacillota;c__Clostridia;o__Oscillospirales;f__Oscillospiraceae;g__Vescimonas	de_novo	IMGVR_UViG_3300007353_000005|3300007353|Ga0104758_100497|fragment_1_8	109.705	125.545	15.8403	0.873828	0.759487	0.632068	0.567664	0.664792	30	regulatory	Transcriptional regulation	transcriptional regulator	0.930719	0.87395	0.631447	Transcriptional regulation	L1	cluster	Transcriptional regulation	L1	Transcriptional regulation	L1	TRUE	0.9	transcriptional regulator	specific	transcriptional regulator	specific
IMGVR_UViG_7000000272_000062|7000000272|SRS016203_WUGC_scaffold_730_10	IMGVR_UViG_7000000272_000062|7000000272|SRS016203_WUGC_scaffold_730	gut	Large intestine	regulatory	DNA binding protein	high	TRUE	TRUE	DNA binding protein	annotate	FALSE	d__Bacteria;p__Bacteroidota;c__Bacteroidia;o__Bacteroidales;f__Rikenellaceae;g__Alistipes	both	UGV-GENOME-0310332_1|fragment_2_7	34.4758	47.6101	13.1343	0.724128	1	1	0.964502	1.80539	6	regulatory	Transcriptional regulation	DNA binding protein	0.994056	0.994687	0.989754	DNA binding protein	specific	cluster	DNA binding protein	specific	DNA binding protein	specific	TRUE	0.9	DNA binding protein	specific	DNA binding protein	specific
IMGVR_UViG_7000000272_000067|7000000272|SRS016203_WUGC_scaffold_8895_2	IMGVR_UViG_7000000272_000067|7000000272|SRS016203_WUGC_scaffold_8895	gut	Large intestine	unclassified		high	FALSE	TRUE	Transcriptional regulation	L1	TRUE	d__Bacteria;p__Bacillota;c__Clostridia;o__Oscillospirales;f__Acutalibacteraceae;g__Ruminococcoides	de_novo	UGV-GENOME-0270172|fragment_3_2	49.2711	72.1075	22.8364	0.683301	0.909365	0.699646	0.663783	0.735581	30	regulatory	Transcriptional regulation	Helix-turn-helix	0.983668	0.906977	0.631447	Transcriptional regulation	L1	cluster	Transcriptional regulation	L1	Transcriptional regulation	L1	TRUE	0.9	Helix-turn-helix	specific	Helix-turn-helix	specific
IMGVR_UViG_7000000272_000077|7000000272|C1592615_3	IMGVR_UViG_7000000272_000077|7000000272|C1592615	gut	Large intestine	metabolic	metK; S-adenosylmethionine synthetase [EC:2.5.1.6]	high	TRUE	TRUE	metK; S-adenosylmethionine synthetase [EC:2.5.1.6]	annotate	FALSE	d__Bacteria;p__Bacillota;c__Clostridia;o__Christensenellales;f__Borkfalkiaceae	both	UGV-GENOME-0311120|fragment_3_5	12.0702				1	1	1	0.918977	7	metabolic	Amino acid metabolism	metK; S-adenosylmethionine synthetase [EC:2.5.1.6]	1	1	1	metK; S-adenosylmethionine synthetase [EC:2.5.1.6]	specific	cluster	metK; S-adenosylmethionine synthetase [EC:2.5.1.6]	specific	metK; S-adenosylmethionine synthetase [EC:2.5.1.6]	specific	TRUE	0.9	metK; S-adenosylmethionine synthetase [EC:2.5.1.6]	specific	metK; S-adenosylmethionine synthetase [EC:2.5.1.6]	specific
IMGVR_UViG_7000000272_000077|7000000272|C1592615_6	IMGVR_UViG_7000000272_000077|7000000272|C1592615	gut	Large intestine	regulatory	transcriptional regulator	high	TRUE	TRUE	transcriptional regulator	annotate	FALSE	d__Bacteria;p__Bacillota;c__Clostridia;o__Christensenellales;f__Borkfalkiaceae	both	UGV-GENOME-0321138_1|fragment_4_6	7.03263				1	1	1	0.903593	8	regulatory	Transcriptional regulation	transcriptional regulator	1	1	1	transcriptional regulator	specific	embedding	Transcriptional regulation	L1	transcriptional regulator	specific	TRUE	0.9	transcriptional regulator	specific	transcriptional regulator	specific
IMGVR_UViG_7000000272_000086|7000000272|SRS016203_WUGC_scaffold_8367_10	IMGVR_UViG_7000000272_000086|7000000272|SRS016203_WUGC_scaffold_8367	gut	Large intestine	regulatory	transcriptional regulator, D5-like	high	TRUE	TRUE	transcriptional regulator, D5-like	annotate	FALSE	d__Bacteria;p__Bacillota;c__Clostridia;o__Lachnospirales;f__Lachnospiraceae	both	circular_virus_829286|fragment_1_7	39.646	40.432	0.786049	0.980559	0.365819	0.237288	0.201496	1.82045	1	metabolic	Amino acid metabolism	alaA; alanine-synthesizing transaminase [EC:2.6.1.66] [EC:2.6.1.2]; K10907; aminotransferase [EC:2.6.1.-]	0.809325	0.306026	0.0540811	transcriptional regulator, D5-like	specific	cluster	transcriptional regulator, D5-like	specific		unassigned	TRUE	0.9	transcriptional regulator, D5-like	specific	transcriptional regulator, D5-like	specific
IMGVR_UViG_7000000272_000089|7000000272|SRS016203_WUGC_scaffold_7738_3	IMGVR_UViG_7000000272_000089|7000000272|SRS016203_WUGC_scaffold_7738	gut	Large intestine	regulatory	DNA binding protein	high	TRUE	TRUE	DNA binding protein	annotate	FALSE	d__Bacteria;p__Bacteroidota;c__Bacteroidia;o__Bacteroidales;f__Bacteroidaceae;g__Bacteroides	both	UGV-GENOME-0284709|fragment_4_3	16.618	35.928	19.3099	0.462538	1	1	0.997273	0.940225	15	regulatory	Transcriptional regulation	DNA binding protein	1	1	0.998152	DNA binding protein	specific	cluster	DNA binding protein	specific	DNA binding protein	specific	TRUE	0.9	DNA binding protein	specific	DNA binding protein	specific
IMGVR_UViG_7000000272_000090|7000000272|C1592477_10	IMGVR_UViG_7000000272_000090|7000000272|C1592477	gut	Large intestine	regulatory	parB, spo0J; ParB family transcriptional regulator, chromosome partitioning protein	medium	TRUE	TRUE	parB, spo0J; ParB family transcriptional regulator, chromosome partitioning protein	annotate	FALSE	d__Bacteria;p__Bacillota;c__Clostridia;o__Lachnospirales;f__Lachnospiraceae;g__Agathobacter	both	circular_virus_66889|fragment_3_10	19.035	21.6311	2.59612	0.879982	0.93365	0.815126	0.783386	1.13816	4	regulatory	Transcriptional regulation	parB, spo0J; ParB family transcriptional regulator, chromosome partitioning protein	0.983668	0.87395	0.77748	parB, spo0J; ParB family transcriptional regulator, chromosome partitioning protein	specific	cluster	parB, spo0J; ParB family transcriptional regulator, chromosome partitioning protein	specific	parB, spo0J; ParB family transcriptional regulator, chromosome partitioning protein	specific	TRUE	0.9	parB, spo0J; ParB family transcriptional regulator, chromosome partitioning protein	specific	parB, spo0J; ParB family transcriptional regulator, chromosome partitioning protein	specific
IMGVR_UViG_7000000272_000091|7000000272|SRS016203_WUGC_scaffold_10298_6	IMGVR_UViG_7000000272_000091|7000000272|SRS016203_WUGC_scaffold_10298	gut	Large intestine	regulatory	Enterobacter phage Enc34, ssDNA-binding protein	high	TRUE	TRUE	Enterobacter phage Enc34, ssDNA-binding protein	annotate	FALSE	d__Bacteria;p__Bacteroidota;c__Bacteroidia;o__Bacteroidales;f__Rikenellaceae;g__Alistipes	both	circular_virus_949442|fragment_1_6	2.59104	2.64344	0.0524011	0.980177	0.619013	0.627208	0.602527	0.559738	2	regulatory	Transcriptional regulation	Gp2.5-like ssDNA binding protein and ssDNA annealing protein	0.985075	0.994687	0.709236	Enterobacter phage Enc34, ssDNA-binding protein	specific	cluster	Enterobacter phage Enc34, ssDNA-binding protein	specific	Transcriptional regulation	L1	TRUE	0.9	Gp2.5-like ssDNA binding protein and ssDNA annealing protein	specific	Gp2.5-like ssDNA binding protein and ssDNA annealing protein	specific
IMGVR_UViG_7000000272_000110|7000000272|C1591921_9	IMGVR_UViG_7000000272_000110|7000000272|C1591921	gut	Large intestine	regulatory	Helix-turn-helix	high	TRUE	TRUE	Helix-turn-helix	annotate	FALSE	d__Bacteria;p__Bacillota;c__Clostridia;o__Christensenellales;f__Pumilibacteraceae	both	circular_virus_1262863|fragment_3_9	47.0744	47.9484	0.874058	0.981771	0.326058	0.272108	0.28245	1.2246	6	regulatory	Transcriptional regulation	transcriptional regulator	0.827448	0.705061	0.298319	Helix-turn-helix	specific	cluster	Helix-turn-helix	specific		unassigned	TRUE	0.9	Helix-turn-helix	specific	Helix-turn-helix	specific
IMGVR_UViG_7000000272_000111|7000000272|SRS016203_WUGC_scaffold_10441_1	IMGVR_UViG_7000000272_000111|7000000272|SRS016203_WUGC_scaffold_10441	gut	Large intestine	unclassified	Mu Gam-like end protection	medium	FALSE	TRUE	Mu Gam-like end protection	annotate	FALSE	d__Bacteria;p__Bacteroidota;c__Bacteroidia;o__Bacteroidales;f__Bacteroidaceae;g__Bacteroides	de_novo	UGV-GENOME-0260096|fragment_3_1	198.34	199.272	0.931534	0.995325	0.528412	0.392654	0.32535	1.45807	8	regulatory	Transcriptional regulation	anti-repressor	0.653846	0.588529	0.346939		unassigned	none		unassigned		unassigned	TRUE	0.9		unassigned	Transcriptional regulation	L1
IMGVR_UViG_7000000272_000113|7000000272|C1591627_6	IMGVR_UViG_7000000272_000113|7000000272|C1591627	gut	Large intestine	regulatory	Enterobacter phage Enc34, ssDNA-binding protein	high	TRUE	TRUE	Enterobacter phage Enc34, ssDNA-binding protein	annotate	FALSE	d__Bacteria;p__Bacillota;c__Clostridia;o__Christensenellales;f__Borkfalkiaceae	both	MK448846.1|fragment_1_3	3.0047	3.48516	0.480464	0.86214	1	0.869191	0.7928	0.94973	2	regulatory	Transcriptional regulation	Enterobacter phage Enc34, ssDNA-binding protein	0.998426	0.996008	0.929677	Enterobacter phage Enc34, ssDNA-binding protein	specific	cluster	Enterobacter phage Enc34, ssDNA-binding protein	specific	Enterobacter phage Enc34, ssDNA-binding protein	specific	TRUE	0.9	Gp2.5-like ssDNA binding protein and ssDNA annealing protein	specific	Gp2.5-like ssDNA binding protein and ssDNA annealing protein	specific
IMGVR_UViG_7000000272_000114|7000000272|C1593333_7	IMGVR_UViG_7000000272_000114|7000000272|C1593333	gut	Large intestine	regulatory	transcriptional regulator	high	TRUE	TRUE	transcriptional regulator	annotate	FALSE	d__Bacteria;p__Bacillota;c__Clostridia;o__Christensenellales;f__Pumilibacteraceae;g__UBA10677	both	circular_virus_1199364|fragment_4_7	23.8677				1	1	1	0.898461	1	regulatory	Transcriptional regulation	transcriptional regulator	1	1	1	transcriptional regulator	specific	cluster	transcriptional regulator	specific	transcriptional regulator	specific	TRUE	0.9	transcriptional regulator	specific	transcriptional regulator	specific
IMGVR_UViG_7000000272_000119|7000000272|C1593111_10	IMGVR_UViG_7000000272_000119|7000000272|C1593111	gut	Large intestine	unclassified	transcriptional regulator	high	FALSE	TRUE	transcriptional regulator	annotate	FALSE	d__Bacteria;p__Bacillota;c__Clostridia;o__Lachnospirales;f__Lachnospiraceae	de_novo	circular_virus_13520|fragment_3_8	14.0677	15.5035	1.43578	0.90739	0.709695	0.52608	0.460525	0.980281	8	regulatory	Transcriptional regulation	transcriptional regulator	0.926966	0.664894	0.396465	regulatory	category	embedding		unassigned	regulatory	category	TRUE	0.9	regulatory	category	Transcriptional regulation	L1
IMGVR_UViG_7000000272_000127|7000000272|C1593499_9	IMGVR_UViG_7000000272_000127|7000000272|C1593499	gut	Large intestine	metabolic	GCH1, folE; GTP cyclohydrolase IA [EC:3.5.4.16]	high	TRUE	TRUE	GCH1, folE; GTP cyclohydrolase IA [EC:3.5.4.16]	annotate	FALSE	d__Bacteria;p__Bacteroidota;c__Bacteroidia;o__Bacteroidales;f__Bacteroidaceae;g__Bacteroides	both	UGV-GENOME-0369557_1|fragment_5_6	4.24839				1	1	1	0.623848	9	metabolic	Cofactor & vitamin metabolism	GCH1, folE; GTP cyclohydrolase IA [EC:3.5.4.16]	1	1	1	GCH1, folE; GTP cyclohydrolase IA [EC:3.5.4.16]	specific	cluster	GCH1, folE; GTP cyclohydrolase IA [EC:3.5.4.16]	specific	GCH1, folE; GTP cyclohydrolase IA [EC:3.5.4.16]	specific	TRUE	0.9	GCH1, folE; GTP cyclohydrolase IA [EC:3.5.4.16]	specific	GCH1, folE; GTP cyclohydrolase IA [EC:3.5.4.16]	specific
IMGVR_UViG_7000000272_000131|7000000272|SRS016203_WUGC_scaffold_853_12	IMGVR_UViG_7000000272_000131|7000000272|SRS016203_WUGC_scaffold_853	gut	Large intestine	regulatory	Cro/C1-type HTH DNA-binding domain	high	TRUE	TRUE	Cro/C1-type HTH DNA-binding domain	annotate	FALSE	d__Bacteria;p__Bacillota;c__Clostridia;o__Lachnospirales;f__Lachnospiraceae	both	UGV-GENOME-0303509|fragment_3_15	32.5353	40.9785	8.44313	0.793962	0.915706	0.819099	0.740452	1.23325	30	regulatory	Transcriptional regulation	Cro/C1-type HTH DNA-binding domain	0.97028	0.94109	0.77748	Cro/C1-type HTH DNA-binding domain	specific	cluster	Cro/C1-type HTH DNA-binding domain	specific	Cro/C1-type HTH DNA-binding domain	specific	TRUE	0.9	Cro/C1-type HTH DNA-binding domain	specific	Cro/C1-type HTH DNA-binding domain	specific
IMGVR_UViG_7000000272_000131|7000000272|SRS016203_WUGC_scaffold_853_8	IMGVR_UViG_7000000272_000131|7000000272|SRS016203_WUGC_scaffold_853	gut	Large intestine	regulatory	Cro/C1-type HTH DNA-binding domain	high	TRUE	TRUE	Cro/C1-type HTH DNA-binding domain	annotate	FALSE	d__Bacteria;p__Bacillota;c__Clostridia;o__Lachnospirales;f__Lachnospiraceae	both	IMGVR_UViG_3300021426_000011|3300021426|Ga0224482_10000568|fragment_1_8	30.2543	44.1852	13.9309	0.684715	0.944637	0.876771	0.820869	1.3972	27	regulatory	Transcriptional regulation	K07727; putative transcriptional regulator	0.985075	0.941348	0.88959	Cro/C1-type HTH DNA-binding domain	specific	cluster	Cro/C1-type HTH DNA-binding domain	specific	K07727; putative transcriptional regulator	specific	TRUE	0.9	Cro/C1-type HTH DNA-binding domain	specific	Cro/C1-type HTH DNA-binding domain	specific
IMGVR_UViG_7000000272_000131|7000000272|SRS016203_WUGC_scaffold_853_9	IMGVR_UViG_7000000272_000131|7000000272|SRS016203_WUGC_scaffold_853	gut	Large intestine	metabolic	GGCT; gamma-glutamylcyclotransferase [EC:4.3.2.9]	high	TRUE	TRUE	GGCT; gamma-glutamylcyclotransferase [EC:4.3.2.9]	annotate	FALSE	d__Bacteria;p__Bacillota;c__Clostridia;o__Lachnospirales;f__Lachnospiraceae	both	UGV-GENOME-0275667|fragment_3_11	35.112	55.5912	20.4792	0.631611	1	0.976861	0.911857	0.797359	52	metabolic	Amino acid metabolism	GGCT; gamma-glutamylcyclotransferase [EC:4.3.2.9]	0.994056	0.996008	0.982659	GGCT; gamma-glutamylcyclotransferase [EC:4.3.2.9]	specific	cluster	GGCT; gamma-glutamylcyclotransferase [EC:4.3.2.9]	specific	GGCT; gamma-glutamylcyclotransferase [EC:4.3.2.9]	specific	TRUE	0.9	GGCT; gamma-glutamylcyclotransferase [EC:4.3.2.9]	specific	GGCT; gamma-glutamylcyclotransferase [EC:4.3.2.9]	specific
IMGVR_UViG_7000000272_000139|7000000272|SRS016203_WUGC_scaffold_10470_9	IMGVR_UViG_7000000272_000139|7000000272|SRS016203_WUGC_scaffold_10470	gut	Large intestine	unclassified		medium	FALSE	TRUE		unassigned	TRUE	d__Bacteria;p__Bacteroidota;c__Bacteroidia;o__Bacteroidales;f__Bacteroidaceae;g__Bacteroides	de_novo	UGV-GENOME-0364564|fragment_6_9	109.204	110.131	0.926277	0.991589	0.430355	0.330507	0.284763	1.70071	2	regulatory	Transcriptional regulation	DNA binding protein	0.837419	0.428044	0.191663		unassigned	none		unassigned		unassigned	TRUE	0.9	regulatory	category	regulatory	category
IMGVR_UViG_7000000272_000140|7000000272|C1593107_4	IMGVR_UViG_7000000272_000140|7000000272|C1593107	gut	Large intestine	regulatory	anti-repressor	high	TRUE	FALSE	anti-repressor	annotate	FALSE	d__Bacteria;p__Bacillota;c__Clostridia;o__Lachnospirales;f__Lachnospiraceae	annotate	fragment_23646_4	153.859	159.724	5.86566	0.963276	0.374532	0.250875	0.210222	2.13113	17	metabolic	Carbohydrate metabolism	pectin acetylesterase (EC 3.1.1.-); rhamnogalacturonan acetylesterase (EC 3.1.1.-); acetyl xylan esterase (EC 3.1.1.72)	0.653846	0.270393	0.0540811	anti-repressor	specific	cluster	anti-repressor	specific		unassigned	TRUE	0.9	anti-repressor	specific	anti-repressor	specific
IMGVR_UViG_7000000272_000140|7000000272|C1593107_9	IMGVR_UViG_7000000272_000140|7000000272|C1593107	gut	Large intestine	regulatory	DNA binding protein	high	TRUE	TRUE	DNA binding protein	annotate	FALSE	d__Bacteria;p__Bacillota;c__Clostridia;o__Lachnospirales;f__Lachnospiraceae	both	UGV-GENOME-0377972|fragment_1_9	13.8624	27.7119	13.8494	0.500235	0.956986	0.898005	0.851523	0.416514	4	regulatory	Transcriptional regulation	DNA binding protein	0.994056	0.972452	0.958005	DNA binding protein	specific	cluster	DNA binding protein	specific	DNA binding protein	specific	TRUE	0.9	DNA binding protein	specific	DNA binding protein	specific
IMGVR_UViG_7000000272_000157|7000000272|SRS016203_WUGC_scaffold_5179_1	IMGVR_UViG_7000000272_000157|7000000272|SRS016203_WUGC_scaffold_5179	gut	Large intestine	regulatory	anti-repressor	medium	TRUE	TRUE	anti-repressor	annotate	FALSE	d__Bacteria;p__Bacteroidota;c__Bacteroidia;o__Bacteroidales;f__Rikenellaceae;g__Alistipes	both	circular_virus_245972|fragment_1_1	13.0436	18.081	5.03736	0.7214	0.836012	0.707817	0.643891	0.543919	5	regulatory	Transcriptional regulation	anti-repressor	0.985075	0.87395	0.709236	anti-repressor	specific	cluster	anti-repressor	specific	Transcriptional regulation	L1	TRUE	0.9	anti-repressor	specific	anti-repressor	specific
IMGVR_UViG_7000000272_000158|7000000272|SRS016203_WUGC_scaffold_10703_3	IMGVR_UViG_7000000272_000158|7000000272|SRS016203_WUGC_scaffold_10703	gut	Large intestine	physiological	AAA domain, putative AbiEii toxin, Type IV TA system	high	TRUE	FALSE	AAA domain, putative AbiEii toxin, Type IV TA system	annotate	FALSE	d__Bacteria;p__Bacteroidota;c__Bacteroidia;o__Bacteroidales;f__Bacteroidaceae;g__Bacteroides	annotate	fragment_4537_3	185.8	210.844	25.0446	0.881217	0.717532	0.516915	0.446533	2.57355	8	regulatory	Transcriptional regulation	Las17-binding protein actin regulator	0.653846	0.333916	0.167562	AAA domain, putative AbiEii toxin, Type IV TA system	specific	cluster	AAA domain, putative AbiEii toxin, Type IV TA system	specific		unassigned	TRUE	0.9	AAA domain, putative AbiEii toxin, Type IV TA system	specific	AAA domain, putative AbiEii toxin, Type IV TA system	specific
IMGVR_UViG_7000000272_000158|7000000272|SRS016203_WUGC_scaffold_10703_8	IMGVR_UViG_7000000272_000158|7000000272|SRS016203_WUGC_scaffold_10703	gut	Large intestine	unclassified		high	FALSE	TRUE	Transcriptional regulation	L1	TRUE	d__Bacteria;p__Bacteroidota;c__Bacteroidia;o__Bacteroidales;f__Bacteroidaceae;g__Bacteroides	de_novo	1168169.SAMN02597267.KI911557~1754977-1826424~standalone_virus_57	202.057	208.782	6.72485	0.96779	0.33869	0.201015	0.166715	1.16004	44	regulatory	Transcriptional regulation	late transcriptional activator	0.585185	0.308012	0.0454545	Transcriptional regulation	L1	cluster	Transcriptional regulation	L1		unassigned	TRUE	0.9	anti-repressor Ant	specific	anti-repressor Ant	specific
IMGVR_UViG_7000000272_000160|7000000272|SRS016203_WUGC_scaffold_938_6	IMGVR_UViG_7000000272_000160|7000000272|SRS016203_WUGC_scaffold_938	gut	Large intestine	regulatory	DNA binding protein	high	TRUE	TRUE	DNA binding protein	annotate	FALSE	d__Bacteria;p__Bacteroidota;c__Bacteroidia;o__Bacteroidales;f__Bacteroidaceae;g__Phocaeicola	both	IMGVR_UViG_3300007975_000005|3300007975|Ga0114169_100202|fragment_1_6	17.1671				1	1	1	0.922378	68	regulatory	Transcriptional regulation	DNA binding protein	1	1	0.998152	DNA binding protein	specific	cluster	DNA binding protein	specific	DNA binding protein	specific	TRUE	0.9	DNA binding protein	specific	DNA binding protein	specific
IMGVR_UViG_7000000272_000172|7000000272|C1592049_7	IMGVR_UViG_7000000272_000172|7000000272|C1592049	gut	Large intestine	unclassified		medium	FALSE	TRUE		unassigned	TRUE	d__Bacteria;p__Bacteroidota;c__Bacteroidia;o__Bacteroidales;f__Bacteroidaceae;g__Bacteroides	de_novo	MK072290.1|fragment_1_10	207.419	217.53	10.1111	0.953519	0.560744	0.388228	0.328827	2.87301	3	metabolic	Carbohydrate metabolism	GalDH; L-galactose dehydrogenase [EC:1.1.1.316]	0.653846	0.306026	0.105536		unassigned	none		unassigned		unassigned	TRUE	0.9		unassigned	metabolic	category
IMGVR_UViG_7000000272_000219|7000000272|SRS016203_WUGC_scaffold_554|10619-50144_24	IMGVR_UViG_7000000272_000219|7000000272|SRS016203_WUGC_scaffold_554|10619-50144	gut	Large intestine	physiological	HigB_toxin, RelE-like toxic component of a toxin-antitoxin system	high	TRUE	TRUE	HigB_toxin, RelE-like toxic component of a toxin-antitoxin system	annotate	FALSE	d__Bacteria;p__Bacteroidota;c__Bacteroidia;o__Bacteroidales;f__Bacteroidaceae;g__Bacteroides	both	UGV-GENOME-0311885_1|fragment_4_18	7.73656	14.3811	6.64457	0.537966	1	0.94558	0.8518	0.557842	33	physiological	Toxin-antitoxin systems	HigB_toxin, RelE-like toxic component of a toxin-antitoxin system	0.998426	0.997344	0.981164	HigB_toxin, RelE-like toxic component of a toxin-antitoxin system	specific	cluster	HigB_toxin, RelE-like toxic component of a toxin-antitoxin system	specific	HigB_toxin, RelE-like toxic component of a toxin-antitoxin system	specific	TRUE	0.9	HigB_toxin, RelE-like toxic component of a toxin-antitoxin system	specific	HigB_toxin, RelE-like toxic component of a toxin-antitoxin system	specific
IMGVR_UViG_7000000272_000219|7000000272|SRS016203_WUGC_scaffold_554|10619-50144_25	IMGVR_UViG_7000000272_000219|7000000272|SRS016203_WUGC_scaffold_554|10619-50144	gut	Large intestine	regulatory	transcriptional regulator	high	TRUE	TRUE	transcriptional regulator	annotate	FALSE	d__Bacteria;p__Bacteroidota;c__Bacteroidia;o__Bacteroidales;f__Bacteroidaceae;g__Bacteroides	both	UGV-GENOME-0285924|fragment_1_25	33.7666	54.1778	20.4112	0.623255	1	0.991381	0.948732	0.795815	27	regulatory	Transcriptional regulation	transcriptional regulator	0.994737	0.997344	0.989754	transcriptional regulator	specific	cluster	transcriptional regulator	specific	transcriptional regulator	specific	TRUE	0.9	transcriptional regulator	specific	transcriptional regulator	specific
IMGVR_UViG_7000000274_000007|7000000274|C2368999_9	IMGVR_UViG_7000000274_000007|7000000274|C2368999	gut	Oral cavity	regulatory	transcriptional regulator	high	TRUE	TRUE	transcriptional regulator	annotate	FALSE	d__Bacteria;p__Bacillota;c__Clostridia;o__Lachnospirales;f__Lachnospiraceae;g__Lachnoanaerobaculum	both	UGV-GENOME-0246995_1|fragment_3_9	4.66733				1	1	1	1.2298	8	regulatory	Transcriptional regulation	transcriptional regulator	1	1	0.998152	transcriptional regulator	specific	cluster	transcriptional regulator	specific	transcriptional regulator	specific	TRUE	0.9	transcriptional regulator	specific	transcriptional regulator	specific
IMGVR_UViG_7000000274_000021|7000000274|SRS052876_LANL_scaffold_36360_8	IMGVR_UViG_7000000274_000021|7000000274|SRS052876_LANL_scaffold_36360	gut	Oral cavity	unclassified		high	FALSE	TRUE	DNA binding protein	specific	TRUE	d__Bacteria;p__Bacteroidota;c__Bacteroidia;o__Flavobacteriales;f__Flavobacteriaceae;g__Capnocytophaga	de_novo	UGV-GENOME-0368331|fragment_4_2	79.7443	92.6121	12.8679	0.861056	1	0.979211	0.962443	0.957229	54	regulatory	Transcriptional regulation	DNA binding protein	0.985075	0.996008	0.982659	DNA binding protein	specific	embedding		unassigned	DNA binding protein	specific	TRUE	0.9	DNA binding protein	specific	DNA binding protein	specific
IMGVR_UViG_7000000274_000022|7000000274|SRS052876_LANL_scaffold_37112_19	IMGVR_UViG_7000000274_000022|7000000274|SRS052876_LANL_scaffold_37112	gut	Oral cavity	regulatory	DNA binding protein	high	TRUE	TRUE	DNA binding protein	annotate	FALSE	d__Bacteria;p__Bacteroidota;c__Bacteroidia;o__Bacteroidales;f__Porphyromonadaceae;g__Porphyromonas	both	UGV-GENOME-0283399_1|fragment_2_20	60.9878	105.415	44.4272	0.578549	1	1	0.990732	0.96209	167	regulatory	Transcriptional regulation	DNA binding protein	0.97028	0.997344	0.998152	DNA binding protein	specific	cluster	DNA binding protein	specific	DNA binding protein	specific	TRUE	0.9	DNA binding protein	specific	DNA binding protein	specific
IMGVR_UViG_7000000274_000023|7000000274|SRS052876_LANL_scaffold_37497_14	IMGVR_UViG_7000000274_000023|7000000274|SRS052876_LANL_scaffold_37497	gut	Oral cavity	regulatory	Gp2.5-like ssDNA binding protein and ssDNA annealing protein	high	TRUE	TRUE	Gp2.5-like ssDNA binding protein and ssDNA annealing protein	annotate	FALSE	d__Bacteria;p__Actinomycetota;c__Actinomycetes;o__Actinomycetales;f__Micrococcaceae;g__Rothia	both	IMGVR_UViG_3300009965_000010|3300009965|Ga0133741_100011|fragment_4_5	26.837	34.2318	7.3948	0.783979	1	0.955474	0.91353	0.757777	11	regulatory	Transcriptional regulation	Gp2.5-like ssDNA binding protein and ssDNA annealing protein	0.998426	0.994687	0.981164	Gp2.5-like ssDNA binding protein and ssDNA annealing protein	specific	cluster	Gp2.5-like ssDNA binding protein and ssDNA annealing protein	specific	Gp2.5-like ssDNA binding protein and ssDNA annealing protein	specific	TRUE	0.9	Gp2.5-like ssDNA binding protein and ssDNA annealing protein	specific	Gp2.5-like ssDNA binding protein and ssDNA annealing protein	specific
IMGVR_UViG_7000000274_000026|7000000274|SRS052876_LANL_scaffold_39172_8	IMGVR_UViG_7000000274_000026|7000000274|SRS052876_LANL_scaffold_39172	gut	Oral cavity	regulatory	Putative phage ssDNA-binding domain	high	TRUE	TRUE	Putative phage ssDNA-binding domain	annotate	FALSE	d__Bacteria;p__Actinomycetota;c__Actinomycetes;o__Propionibacteriales;f__Propionibacteriaceae;g__Arachnia	both	UGV-GENOME-0283952|fragment_1_14	110.497	125.718	15.2201	0.878935	1	0.962758	0.928128	2.45232	28	regulatory	Transcriptional regulation	Putative phage ssDNA-binding domain	0.985075	0.994687	0.958005	Putative phage ssDNA-binding domain	specific	cluster	Putative phage ssDNA-binding domain	specific	Putative phage ssDNA-binding domain	specific	TRUE	0.9	Putative phage ssDNA-binding domain	specific	Putative phage ssDNA-binding domain	specific
IMGVR_UViG_7000000274_000029|7000000274|SRS052876_LANL_scaffold_42527_14	IMGVR_UViG_7000000274_000029|7000000274|SRS052876_LANL_scaffold_42527	gut	Oral cavity	unclassified		medium	FALSE	TRUE	tail chaperone protein	specific	TRUE		de_novo	AY954959.1|fragment_1_14	66.5309	76.0128	9.48189	0.875259	0.885522	0.856164	0.817812	1.64433	12	regulatory	Regulatory chaperones & coregulators	tail chaperone protein	0.942038	0.893443	0.83542	tail chaperone protein	specific	embedding		unassigned	tail chaperone protein	specific	TRUE	0.9	tail chaperone protein	specific	tail chaperone protein	specific
IMGVR_UViG_7000000274_000031|7000000274|SRS052876_LANL_scaffold_43314_2	IMGVR_UViG_7000000274_000031|7000000274|SRS052876_LANL_scaffold_43314	gut	Oral cavity	unclassified		high	FALSE	TRUE		unassigned	TRUE	d__Bacteria;p__Pseudomonadota;c__Gammaproteobacteria;o__Burkholderiales;f__Neisseriaceae;g__Neisseria	de_novo	KC460990.1|fragment_2_7	166.723	171.884	5.1609	0.969974	0.32614	0.255825	0.21407	0.963392	13	regulatory	Transcriptional regulation	MarR family transcrition regulator	0.617391	0.396789	0.119332		unassigned	none		unassigned		unassigned	TRUE	0.9		unassigned	regulatory	category
IMGVR_UViG_7000000274_000036|7000000274|SRS052876_LANL_scaffold_53294_1	IMGVR_UViG_7000000274_000036|7000000274|SRS052876_LANL_scaffold_53294	gut	Oral cavity	regulatory	DNA binding protein	high	TRUE	TRUE	DNA binding protein	annotate	FALSE	d__Bacteria;p__Patescibacteriota;c__Saccharimonadia;o__Saccharimonadales;f__Nanosyncoccaceae	both	MK448753.1|fragment_2_1	131.438	157.249	25.8108	0.835861	1	0.811837	0.761455	1.91259	1	regulatory	Transcriptional regulation	DNA binding protein	0.983668	0.913636	0.88959	DNA binding protein	specific	cluster	DNA binding protein	specific	DNA binding protein	specific	TRUE	0.9	DNA binding protein	specific	DNA binding protein	specific
IMGVR_UViG_7000000274_000037|7000000274|SRS052876_LANL_scaffold_54949_23	IMGVR_UViG_7000000274_000037|7000000274|SRS052876_LANL_scaffold_54949	gut	Oral cavity	unclassified		high	FALSE	TRUE		unassigned	TRUE	d__Bacteria;p__Fusobacteriota;c__Fusobacteriia;o__Fusobacteriales;f__Leptotrichiaceae;g__Leptotrichia	de_novo	UGV-GENOME-0296698_1|fragment_3_23	149.948	152.295	2.34695	0.984589	0.463302	0.336152	0.2945	1.15895	11	regulatory	Transcriptional regulation	repA; regulatory protein RepA	0.752588	0.506936	0.191663		unassigned	none		unassigned		unassigned	TRUE	0.9		unassigned	regulatory	category
IMGVR_UViG_7000000274_000040|7000000274|SRS052876_LANL_scaffold_56707_10	IMGVR_UViG_7000000274_000040|7000000274|SRS052876_LANL_scaffold_56707	gut	Oral cavity	regulatory	DNA binding protein	high	TRUE	TRUE	DNA binding protein	annotate	FALSE	d__Bacteria;p__Bacteroidota;c__Bacteroidia;o__Flavobacteriales;f__Flavobacteriaceae;g__Capnocytophaga	both	IMGVR_UViG_3300006292_000015|3300006292|Ga0099622_100247|fragment_3_7	26.2074	68.9331	42.7258	0.380185	1	0.981693	0.981038	0.307385	46	regulatory	Transcriptional regulation	DNA binding protein	0.99661	0.997344	0.998152	DNA binding protein	specific	cluster	DNA binding protein	specific	DNA binding protein	specific	TRUE	0.9	DNA binding protein	specific	DNA binding protein	specific
IMGVR_UViG_7000000274_000041|7000000274|SRS052876_LANL_scaffold_57066_5	IMGVR_UViG_7000000274_000041|7000000274|SRS052876_LANL_scaffold_57066	gut	Oral cavity	unclassified	tail length tape measure protein	high	FALSE	TRUE	tail length tape measure protein	annotate	FALSE	d__Bacteria;p__Actinomycetota;c__Actinomycetes;o__Actinomycetales;f__Micrococcaceae;g__Rothia	de_novo	circular_virus_42193|fragment_1_5	63.8782	90.1334	26.2552	0.708707	1	0.928572	0.843067	0.582169	204	physiological	Defense & anti-defense systems	DarB-like antirestriction	0.930719	0.981295	0.958005	DarB-like antirestriction	specific	embedding		unassigned	DarB-like antirestriction	specific	TRUE	0.9	DarB-like antirestriction	specific	DarB-like antirestriction	specific
IMGVR_UViG_7000000274_000046|7000000274|SRS052876_LANL_scaffold_57562_5	IMGVR_UViG_7000000274_000046|7000000274|SRS052876_LANL_scaffold_57562	gut	Oral cavity	unclassified		medium	FALSE	TRUE	transcriptional repressor	specific	TRUE	d__Bacteria;p__Bacteroidota;c__Bacteroidia;o__Flavobacteriales;f__Flavobacteriaceae;g__Capnocytophaga	de_novo	circular_virus_523047|fragment_2_5	93.4273	110.921	17.4942	0.842283	1	0.903907	0.861088	2.08383	15	regulatory	Transcriptional regulation	transcriptional repressor	0.983668	0.972452	0.929677	transcriptional repressor	specific	embedding		unassigned	transcriptional repressor	specific	TRUE	0.9	transcriptional repressor	specific	transcriptional repressor	specific
IMGVR_UViG_7000000274_000054|7000000274|SRS052876_LANL_scaffold_58082_10	IMGVR_UViG_7000000274_000054|7000000274|SRS052876_LANL_scaffold_58082	gut	Oral cavity	regulatory	transcriptional regulator	high	TRUE	TRUE	transcriptional regulator	annotate	FALSE	d__Bacteria;p__Fusobacteriota;c__Fusobacteriia;o__Fusobacteriales;f__Leptotrichiaceae;g__Leptotrichia_A	both	circular_virus_63909|fragment_2_10	37.9193				1	1	1	1.0089	24	regulatory	Transcriptional regulation	transcriptional regulator	1	1	1	transcriptional regulator	specific	cluster	transcriptional regulator	specific	transcriptional regulator	specific	TRUE	0.9	transcriptional regulator	specific	transcriptional regulator	specific
IMGVR_UViG_7000000274_000054|7000000274|SRS052876_LANL_scaffold_58082_17	IMGVR_UViG_7000000274_000054|7000000274|SRS052876_LANL_scaffold_58082	gut	Oral cavity	regulatory	Enterobacter phage Enc34, ssDNA-binding protein	high	TRUE	TRUE	Enterobacter phage Enc34, ssDNA-binding protein	annotate	FALSE	d__Bacteria;p__Fusobacteriota;c__Fusobacteriia;o__Fusobacteriales;f__Leptotrichiaceae;g__Leptotrichia_A	both	UGV-GENOME-0332934_1|fragment_2_17	51.9444	54.7407	2.79626	0.948918	0.905348	0.676533	0.680217	2.49448	25	regulatory	Transcriptional regulation	Putative phage ssDNA-binding domain	0.887136	0.913636	0.709236	Transcriptional regulation	L1	embedding		unassigned	Transcriptional regulation	L1	TRUE	0.9	Putative phage ssDNA-binding domain	specific	Putative phage ssDNA-binding domain	specific
IMGVR_UViG_7000000274_000055|7000000274|SRS052876_LANL_scaffold_58088_15	IMGVR_UViG_7000000274_000055|7000000274|SRS052876_LANL_scaffold_58088	gut	Oral cavity	unclassified		high	FALSE	TRUE	transcriptional regulator	specific	TRUE	d__Bacteria;p__Bacillota;c__Clostridia;o__Lachnospirales;f__Lachnospiraceae;g__Lachnoanaerobaculum	de_novo	UGV-GENOME-0261468|fragment_4_12	25.776				1	1	1	1.03746	3	regulatory	Transcriptional regulation	transcriptional regulator	1	1	1	transcriptional regulator	specific	embedding	Transcriptional regulation	L1	transcriptional regulator	specific	TRUE	0.9	transcriptional regulator	specific	transcriptional regulator	specific
IMGVR_UViG_7000000274_000055|7000000274|SRS052876_LANL_scaffold_58088_2	IMGVR_UViG_7000000274_000055|7000000274|SRS052876_LANL_scaffold_58088	gut	Oral cavity	regulatory	anti-repressor Ant	high	TRUE	TRUE	anti-repressor Ant	annotate	FALSE	d__Bacteria;p__Bacillota;c__Clostridia;o__Lachnospirales;f__Lachnospiraceae;g__Lachnoanaerobaculum	both	UGV-GENOME-0283821_1|fragment_1_2	3.66443	5.53699	1.87256	0.661809	1	1	0.983224	0.767811	4	regulatory	Transcriptional regulation	anti-repressor Ant	1	1	0.989754	anti-repressor Ant	specific	cluster	anti-repressor Ant	specific	anti-repressor Ant	specific	TRUE	0.9	anti-repressor Ant	specific	anti-repressor Ant	specific
IMGVR_UViG_7000000274_000056|7000000274|SRS052876_LANL_scaffold_5977_12	IMGVR_UViG_7000000274_000056|7000000274|SRS052876_LANL_scaffold_5977	gut	Oral cavity	physiological	Thoeris anti-defense 2-like domain	high	TRUE	TRUE	Thoeris anti-defense 2-like domain	annotate	FALSE	d__Bacteria;p__Campylobacterota;c__Campylobacteria;o__Campylobacterales;f__Campylobacteraceae;g__Campylobacter_D	both	UGV-GENOME-0251415|fragment_2_31	24.536				1	1	1	1.59183	13	physiological	Defense & anti-defense systems	Thoeris anti-defense 2-like domain	1	1	0.998152	Thoeris anti-defense 2-like domain	specific	cluster	Thoeris anti-defense 2-like domain	specific	Thoeris anti-defense 2-like domain	specific	TRUE	0.9	Thoeris anti-defense 2-like domain	specific	Thoeris anti-defense 2-like domain	specific
IMGVR_UViG_7000000274_000062|7000000274|SRS052876_LANL_scaffold_24160_6	IMGVR_UViG_7000000274_000062|7000000274|SRS052876_LANL_scaffold_24160	gut	Oral cavity	unclassified		medium	FALSE	TRUE		unassigned	TRUE		de_novo	IMGVR_UViG_3300010163_000001|3300010163|Ga0136175_10000027|fragment_4_9	82.589	90.8644	8.27544	0.908925	0.723951	0.512516	0.478175	0.846406	130	regulatory	Transcriptional regulation	Jumbo bacteriophage sigma-like promoter specificity subunit	0.864407	0.759542	0.420765		unassigned	none		unassigned		unassigned	TRUE	0.9	Transcriptional regulation	L1	Transcriptional regulation	L1
IMGVR_UViG_7000000274_000064|7000000274|SRS052876_LANL_scaffold_53109_7	IMGVR_UViG_7000000274_000064|7000000274|SRS052876_LANL_scaffold_53109	gut	Oral cavity	regulatory	transcriptional repressor	high	TRUE	FALSE	transcriptional repressor	annotate	FALSE	d__Bacteria;p__Pseudomonadota;c__Gammaproteobacteria;o__Burkholderiales;f__Neisseriaceae;g__Neisseria	annotate	circular_virus_589400|fragment_2_10	84.9474	115.308	30.3602	0.736703	0.756296	0.674606	0.606859	0.616287	188	regulatory	Transcriptional regulation	transcriptional regulator	0.845196	0.87395	0.631447	transcriptional repressor	specific	cluster	transcriptional repressor	specific	Transcriptional regulation	L1	TRUE	0.9	transcriptional repressor	specific	transcriptional repressor	specific
IMGVR_UViG_7000000274_000069|7000000274|SRS052876_LANL_scaffold_45047_6	IMGVR_UViG_7000000274_000069|7000000274|SRS052876_LANL_scaffold_45047	gut	Oral cavity	regulatory	DNA binding protein	high	TRUE	TRUE	DNA binding protein	annotate	FALSE	d__Bacteria;p__Pseudomonadota;c__Gammaproteobacteria;o__Burkholderiales;f__Neisseriaceae;g__Neisseria	both	IMGVR_UViG_3300025309_000028|3300025309|Ga0209212_1001411|fragment_3_9	45.7782	85.5247	39.7465	0.535263	1	1	0.987067	0.526	22	regulatory	Transcriptional regulation	DNA binding protein	0.998426	0.997344	0.989754	DNA binding protein	specific	cluster	DNA binding protein	specific	DNA binding protein	specific	TRUE	0.9	DNA binding protein	specific	DNA binding protein	specific
IMGVR_UViG_7000000274_000076|7000000274|SRS052876_LANL_scaffold_12413_22	IMGVR_UViG_7000000274_000076|7000000274|SRS052876_LANL_scaffold_12413	gut	Oral cavity	metabolic	Pyridine nucleotide-disulphide oxidoreductase	medium	TRUE	TRUE	Pyridine nucleotide-disulphide oxidoreductase	annotate	FALSE	d__Bacteria;p__Pseudomonadota;c__Gammaproteobacteria;o__Enterobacterales;f__Vibrionaceae	both	MH717816.1|fragment_5_21	16.3637	16.8705	0.506754	0.969962	0.370528	0.228771	0.187727	2.13346	3	metabolic	Oxygen metabolism	Copper/zinc superoxide dismutase (SODC)	0.809325	0.239493	0.0454545	Other	L1	cluster	Other	L1		unassigned	TRUE	0.9	Pyridine nucleotide-disulphide oxidoreductase	specific	Pyridine nucleotide-disulphide oxidoreductase	specific
IMGVR_UViG_7000000274_000084|7000000274|SRS052876_LANL_scaffold_27448_9	IMGVR_UViG_7000000274_000084|7000000274|SRS052876_LANL_scaffold_27448	gut	Oral cavity	unclassified		high	FALSE	TRUE	Transcriptional regulation	L1	TRUE	d__Bacteria;p__Pseudomonadota;c__Gammaproteobacteria;o__Burkholderiales;f__Neisseriaceae;g__Neisseria	de_novo	MN855589.1|fragment_2_9	153.043	164.266	11.2229	0.931678	0.471626	0.313039	0.27218	1.18297	3	regulatory	Transcriptional regulation	excisionase and transcriptional regulator	0.809325	0.308012	0.10397	Transcriptional regulation	L1	cluster	Transcriptional regulation	L1		unassigned	TRUE	0.9	Prophage CP4-57 regulatory protein (AlpA)	specific	Prophage CP4-57 regulatory protein (AlpA)	specific
IMGVR_UViG_7000000274_000086|7000000274|SRS052876_LANL_scaffold_13480_11	IMGVR_UViG_7000000274_000086|7000000274|SRS052876_LANL_scaffold_13480	gut	Oral cavity	regulatory	late transcriptional activator	high	TRUE	TRUE	late transcriptional activator	annotate	FALSE	d__Bacteria;p__Pseudomonadota;c__Gammaproteobacteria;o__Burkholderiales;f__Neisseriaceae;g__Neisseria	both	IMGVR_UViG_3300008514_000011|3300008514|Ga0111023_100239|fragment_3_11	26.1064	44.196	18.0896	0.590695	1	1	0.964007	0.752137	10	regulatory	Transcriptional regulation	late transcriptional activator	0.998426	0.997344	0.989754	late transcriptional activator	specific	cluster	late transcriptional activator	specific	late transcriptional activator	specific	TRUE	0.9	late transcriptional activator	specific	late transcriptional activator	specific
IMGVR_UViG_7000000274_000086|7000000274|SRS052876_LANL_scaffold_13480_8	IMGVR_UViG_7000000274_000086|7000000274|SRS052876_LANL_scaffold_13480	gut	Oral cavity	regulatory	anti-repressor Ant	high	TRUE	TRUE	anti-repressor Ant	annotate	FALSE	d__Bacteria;p__Pseudomonadota;c__Gammaproteobacteria;o__Burkholderiales;f__Neisseriaceae;g__Neisseria	both	UGV-GENOME-0331914|fragment_3_8	12.8517	13.4346	0.582965	0.956607	0.669072	0.566971	0.568311	1.72189	6	regulatory	Transcriptional regulation	anti-repressor Ant	0.887136	0.816078	0.512346	Transcriptional regulation	L1	cluster	Transcriptional regulation	L1		unassigned	TRUE	0.9	anti-repressor Ant	specific	anti-repressor Ant	specific
IMGVR_UViG_7000000274_000088|7000000274|SRS052876_LANL_scaffold_57313_16	IMGVR_UViG_7000000274_000088|7000000274|SRS052876_LANL_scaffold_57313	gut	Oral cavity	physiological	abortive infection resistance protein	high	TRUE	TRUE	abortive infection resistance protein	annotate	FALSE	d__Bacteria;p__Bacillota;c__Negativicutes;o__Veillonellales;f__Veillonellaceae;g__Veillonella	both	MK448601.1|fragment_1_19	5.02745	10.4514	5.42397	0.48103	1	0.949553	0.887875	0.421932	32	physiological	Defense & anti-defense systems	abortive infection resistance protein	0.998426	0.997344	0.981164	abortive infection resistance protein	specific	cluster	abortive infection resistance protein	specific	abortive infection resistance protein	specific	TRUE	0.9	abortive infection resistance protein	specific	abortive infection resistance protein	specific
IMGVR_UViG_7000000274_000088|7000000274|SRS052876_LANL_scaffold_57313_3	IMGVR_UViG_7000000274_000088|7000000274|SRS052876_LANL_scaffold_57313	gut	Oral cavity	unclassified		high	FALSE	TRUE	transcriptional regulator	specific	TRUE	d__Bacteria;p__Bacillota;c__Negativicutes;o__Veillonellales;f__Veillonellaceae;g__Veillonella	de_novo	MK448513.1|fragment_1_3	47.0178	77.2041	30.1864	0.609006	1	0.91865	0.853432	0.656561	10	regulatory	Transcriptional regulation	transcriptional regulator	0.994056	0.994687	0.958005	transcriptional regulator	specific	cluster	transcriptional regulator	specific	transcriptional regulator	specific	TRUE	0.9	transcriptional regulator	specific	transcriptional regulator	specific
IMGVR_UViG_7000000274_000088|7000000274|SRS052876_LANL_scaffold_57313_6	IMGVR_UViG_7000000274_000088|7000000274|SRS052876_LANL_scaffold_57313	gut	Oral cavity	regulatory	transcriptional regulator	high	TRUE	TRUE	transcriptional regulator	annotate	FALSE	d__Bacteria;p__Bacillota;c__Negativicutes;o__Veillonellales;f__Veillonellaceae;g__Veillonella	both	MK448601.1|fragment_1_6	7.94159	16.117	8.1754	0.492746	1	0.982829	0.881277	0.442681	4	regulatory	Transcriptional regulation	transcriptional regulator	0.998426	0.997344	0.989754	transcriptional regulator	specific	cluster	transcriptional regulator	specific	transcriptional regulator	specific	TRUE	0.9	transcriptional regulator	specific	transcriptional regulator	specific
IMGVR_UViG_7000000274_000090|7000000274|SRS052876_LANL_scaffold_10722_2	IMGVR_UViG_7000000274_000090|7000000274|SRS052876_LANL_scaffold_10722	gut	Oral cavity	regulatory	transcriptional repressor	high	TRUE	TRUE	transcriptional repressor	annotate	FALSE	d__Bacteria;p__Actinomycetota;c__Actinomycetes;o__Mycobacteriales;f__Mycobacteriaceae;g__Corynebacterium	both	circular_virus_1219423|fragment_1_7	34.1351	60.0675	25.9325	0.568278	1	0.940505	0.807088	0.677976	25	regulatory	Transcriptional regulation	transcriptional repressor	0.994056	0.996008	0.981164	transcriptional repressor	specific	cluster	transcriptional repressor	specific	transcriptional repressor	specific	TRUE	0.9	transcriptional repressor	specific	transcriptional repressor	specific
IMGVR_UViG_7000000274_000094|7000000274|SRS052876_LANL_scaffold_4936_6	IMGVR_UViG_7000000274_000094|7000000274|SRS052876_LANL_scaffold_4936	gut	Oral cavity	regulatory	transcriptional repressor	high	TRUE	TRUE	transcriptional repressor	annotate	FALSE	d__Bacteria;p__Bacteroidota;c__Bacteroidia;o__Bacteroidales;f__Porphyromonadaceae;g__Porphyromonas	both	UGV-GENOME-0343220_1|fragment_1_6	47.5152				1	1	1	1.11432	26	regulatory	Transcriptional regulation	transcriptional repressor	1	1	0.998152	transcriptional repressor	specific	cluster	transcriptional repressor	specific	transcriptional repressor	specific	TRUE	0.9	transcriptional repressor	specific	transcriptional repressor	specific
IMGVR_UViG_7000000274_000103|7000000274|SRS052876_LANL_scaffold_45555_3	IMGVR_UViG_7000000274_000103|7000000274|SRS052876_LANL_scaffold_45555	gut	Oral cavity	regulatory	anti-repressor Ant	high	TRUE	TRUE	anti-repressor Ant	annotate	FALSE	d__Bacteria;p__Fusobacteriota;c__Fusobacteriia;o__Fusobacteriales;f__Leptotrichiaceae;g__Leptotrichia_A	both	circular_virus_1200113|fragment_7_3	46.3849	49.7847	3.39983	0.931709	0.700672	0.652583	0.652778	0.875165	4	regulatory	Transcriptional regulation	anti-repressor Ant	0.930719	0.87395	0.688312	Transcriptional regulation	L1	cluster	Transcriptional regulation	L1	Transcriptional regulation	L1	TRUE	0.9	anti-repressor	specific	anti-repressor	specific
IMGVR_UViG_7000000274_000103|7000000274|SRS052876_LANL_scaffold_45555_7	IMGVR_UViG_7000000274_000103|7000000274|SRS052876_LANL_scaffold_45555	gut	Oral cavity	unclassified		high	FALSE	TRUE	transcriptional regulator	specific	TRUE	d__Bacteria;p__Fusobacteriota;c__Fusobacteriia;o__Fusobacteriales;f__Leptotrichiaceae;g__Leptotrichia_A	de_novo	circular_virus_912461|fragment_1_7	27.4491	27.9981	0.54895	0.980393	0.318056	0.210458	0.17646	1.92913	5	regulatory	Transcriptional regulation	dicA; HTH-type transcriptional regulator, cell division transcriptional repressor	0.752588	0.239493	0.0338346	transcriptional regulator	specific	cluster	transcriptional regulator	specific		unassigned	TRUE	0.9	alaA; alanine-synthesizing transaminase [EC:2.6.1.66] [EC:2.6.1.2]; K10907; aminotransferase [EC:2.6.1.-]	specific	alaA; alanine-synthesizing transaminase [EC:2.6.1.66] [EC:2.6.1.2]; K10907; aminotransferase [EC:2.6.1.-]	specific
IMGVR_UViG_7000000274_000116|7000000274|SRS052876_LANL_scaffold_743_23	IMGVR_UViG_7000000274_000116|7000000274|SRS052876_LANL_scaffold_743	gut	Oral cavity	regulatory	HTH DNA binding protein	high	TRUE	TRUE	HTH DNA binding protein	annotate	FALSE	d__Bacteria;p__Pseudomonadota;c__Gammaproteobacteria;o__Burkholderiales;f__Neisseriaceae;g__Neisseria	both	60442.SAMN06556573.MXAP01000127~1-39751~chromosome_mixed_39	111.944	167.21	55.2654	0.669485	1	0.971096	0.861109	1.12424	40	regulatory	Transcriptional regulation	HTH DNA binding protein	0.99661	0.996008	0.982659	HTH DNA binding protein	specific	cluster	HTH DNA binding protein	specific	HTH DNA binding protein	specific	TRUE	0.9	HTH DNA binding protein	specific	HTH DNA binding protein	specific
IMGVR_UViG_7000000274_000116|7000000274|SRS052876_LANL_scaffold_743_24	IMGVR_UViG_7000000274_000116|7000000274|SRS052876_LANL_scaffold_743	gut	Oral cavity	regulatory	transcriptional regulator	high	TRUE	FALSE	transcriptional regulator	annotate	FALSE	d__Bacteria;p__Pseudomonadota;c__Gammaproteobacteria;o__Burkholderiales;f__Neisseriaceae;g__Neisseria	annotate	fragment_26800_27	104.695	121.614	16.9194	0.860877	0.449526	0.256291	0.216283	1.08242	13204	regulatory	Transcriptional regulation	Transcriptional repressor NrdR-like, N-terminal domain	0.6	0.497197	0.0338346	transcriptional regulator	specific	cluster	transcriptional regulator	specific		unassigned	TRUE	0.9	transcriptional regulator	specific	transcriptional regulator	specific
IMGVR_UViG_7000000274_000116|7000000274|SRS052876_LANL_scaffold_743_3	IMGVR_UViG_7000000274_000116|7000000274|SRS052876_LANL_scaffold_743	gut	Oral cavity	regulatory	Sigma 54 modulation protein / S30EA ribosomal protein	medium	TRUE	TRUE	Sigma 54 modulation protein / S30EA ribosomal protein	annotate	FALSE	d__Bacteria;p__Pseudomonadota;c__Gammaproteobacteria;o__Burkholderiales;f__Neisseriaceae;g__Neisseria	both	IMGVR_UViG_3300029818_000005|3300029818|Ga0246095_100438|fragment_2_45	184.366	198.761	14.3948	0.927577	0.63525	0.477351	0.416128	3.10686	29	physiological	Toxin-antitoxin systems	toxin	0.653846	0.497197	0.191663	Sigma 54 modulation protein / S30EA ribosomal protein	specific	cluster	Sigma 54 modulation protein / S30EA ribosomal protein	specific		unassigned	TRUE	0.9	Sigma 54 modulation protein / S30EA ribosomal protein	specific	Sigma 54 modulation protein / S30EA ribosomal protein	specific
IMGVR_UViG_7000000274_000116|7000000274|SRS052876_LANL_scaffold_743_38	IMGVR_UViG_7000000274_000116|7000000274|SRS052876_LANL_scaffold_743	gut	Oral cavity	regulatory	Bacterial DNA-binding protein	high	TRUE	TRUE	Bacterial DNA-binding protein	annotate	FALSE	d__Bacteria;p__Pseudomonadota;c__Gammaproteobacteria;o__Burkholderiales;f__Neisseriaceae;g__Neisseria	both	1120926.SAMN01087849.KB849542~571106-607240~standalone_virus_43	22.643	37.9657	15.3228	0.596405	1	0.921099	0.866578	0.743319	128	regulatory	Transcriptional regulation	DNA binding protein	0.961932	0.994012	0.958005	hupA; DNA-binding protein HU-alpha	specific	cluster	hupA; DNA-binding protein HU-alpha	specific	DNA binding protein	specific	TRUE	0.9	DNA binding protein	specific	DNA binding protein	specific
IMGVR_UViG_7000000274_000116|7000000274|SRS052876_LANL_scaffold_743_45	IMGVR_UViG_7000000274_000116|7000000274|SRS052876_LANL_scaffold_743	gut	Oral cavity	regulatory	late transcriptional activator	high	TRUE	TRUE	late transcriptional activator	annotate	FALSE	d__Bacteria;p__Pseudomonadota;c__Gammaproteobacteria;o__Burkholderiales;f__Neisseriaceae;g__Neisseria	both	fragment_29985_12	25.1216	27.4987	2.37712	0.913555	1	0.778767	0.779547	1.5203	97	regulatory	Transcriptional regulation	late transcriptional activator	0.961932	0.964052	0.894118	late transcriptional activator	specific	cluster	late transcriptional activator	specific	late transcriptional activator	specific	TRUE	0.9	late transcriptional activator	specific	late transcriptional activator	specific
IMGVR_UViG_7000000274_000144|7000000274|SRS052876_LANL_scaffold_15319|18069-50012_1	IMGVR_UViG_7000000274_000144|7000000274|SRS052876_LANL_scaffold_15319|18069-50012	gut	Oral cavity	regulatory	HSP90A, htpG; molecular chaperone HtpG	low	FALSE	TRUE	HSP90A, htpG; molecular chaperone HtpG	annotate	FALSE	d__Bacteria;p__Bacteroidota;c__Bacteroidia;o__Flavobacteriales;f__Flavobacteriaceae;g__Capnocytophaga	de_novo	IMGVR_UViG_GVMAG-M-3300023184-105_000001|3300023184|Ga0214919_10002223|fragment_1_1	75.8539	76.5495	0.695633	0.990913	0.287202	0.216669	0.182458	2.43405	7	physiological	Sporulation & developmental	spoVK; stage V sporulation protein K	0.721519	0.306026	0.103797	HSP90A, htpG; molecular chaperone HtpG	specific	cluster	HSP90A, htpG; molecular chaperone HtpG	specific		unassigned	TRUE	0.9	HSP90A, htpG; molecular chaperone HtpG	specific	HSP90A, htpG; molecular chaperone HtpG	specific
IMGVR_UViG_7000000274_000144|7000000274|SRS052876_LANL_scaffold_15319|18069-50012_28	IMGVR_UViG_7000000274_000144|7000000274|SRS052876_LANL_scaffold_15319|18069-50012	gut	Oral cavity	unclassified		high	FALSE	TRUE	transcriptional regulator	specific	TRUE	d__Bacteria;p__Bacteroidota;c__Bacteroidia;o__Flavobacteriales;f__Flavobacteriaceae;g__Capnocytophaga	de_novo	KU927493.2|fragment_4_28	115.386	128.832	13.4458	0.895633	0.921482	0.66085	0.581389	2.49779	80	regulatory	Transcriptional regulation	transcriptional regulator	0.930719	0.87395	0.77748	transcriptional regulator	specific	embedding		unassigned	transcriptional regulator	specific	TRUE	0.9	transcriptional regulator	specific	transcriptional regulator	specific
IMGVR_UViG_7000000274_000144|7000000274|SRS052876_LANL_scaffold_15319|18069-50012_5	IMGVR_UViG_7000000274_000144|7000000274|SRS052876_LANL_scaffold_15319|18069-50012	gut	Oral cavity	unclassified		high	FALSE	TRUE	transcriptional repressor	specific	TRUE	d__Bacteria;p__Bacteroidota;c__Bacteroidia;o__Flavobacteriales;f__Flavobacteriaceae;g__Capnocytophaga	de_novo	1094558.SAMN02596906.JH725147~441-55342~standalone_virus_32	68.4992	85.6561	17.1568	0.799701	1	0.923764	0.916449	1.96376	17	regulatory	Transcriptional regulation	transcriptional repressor	0.985075	0.981295	0.958005	transcriptional repressor	specific	embedding		unassigned	transcriptional repressor	specific	TRUE	0.9	transcriptional repressor	specific	transcriptional repressor	specific
IMGVR_UViG_7000000275_000002|7000000275|SRS052874_LANL_scaffold_15183_1	IMGVR_UViG_7000000275_000002|7000000275|SRS052874_LANL_scaffold_15183	gut	Oral cavity	regulatory	anti-repressor Ant	medium	TRUE	TRUE	anti-repressor Ant	annotate	FALSE	d__Bacteria;p__Pseudomonadota;c__Gammaproteobacteria;o__Enterobacterales;f__Pasteurellaceae;g__Haemophilus	both	IMGVR_UViG_3300010262_000003|3300010262|Ga0129317_1000281|fragment_4_1	10.5567	11.3668	0.810165	0.928726	0.774725	0.774844	0.751586	1.55643	2	regulatory	Transcriptional regulation	anti-repressor Ant	0.942038	0.817045	0.688312	regulatory	category	embedding		unassigned	regulatory	category	TRUE	0.9	Transcriptional regulation	L1	anti-repressor Ant	specific
IMGVR_UViG_7000000275_000002|7000000275|SRS052874_LANL_scaffold_15183_2	IMGVR_UViG_7000000275_000002|7000000275|SRS052874_LANL_scaffold_15183	gut	Oral cavity	metabolic	proQ; ProP effector	medium	TRUE	FALSE	proQ; ProP effector	annotate	FALSE	d__Bacteria;p__Pseudomonadota;c__Gammaproteobacteria;o__Enterobacterales;f__Pasteurellaceae;g__Haemophilus	annotate	fragment_26800_27	48.0171	63.3364	15.3194	0.758127	0.424506	0.236287	0.190796	0.496439	13204	regulatory	Transcriptional regulation	Transcriptional repressor NrdR-like, N-terminal domain	0.6	0.613821	0.0338346		unassigned	none		unassigned		unassigned	TRUE	0.9		unassigned	Transcriptional regulation	L1
IMGVR_UViG_7000000275_000003|7000000275|SRS052874_LANL_scaffold_16190_18	IMGVR_UViG_7000000275_000003|7000000275|SRS052874_LANL_scaffold_16190	gut	Oral cavity	regulatory	Arc-like repressor	high	TRUE	TRUE	Arc-like repressor	annotate	FALSE	d__Bacteria;p__Bacillota;c__Bacilli;o__Lactobacillales;f__Streptococcaceae;g__Streptococcus	both	UGV-GENOME-0241649_1|fragment_1_34	22.7908				1	1	1	0.80996	10	regulatory	Transcriptional regulation	Arc-like repressor	1	1	1	Arc-like repressor	specific	cluster	Arc-like repressor	specific	Arc-like repressor	specific	TRUE	0.9	Arc-like repressor	specific	Arc-like repressor	specific
IMGVR_UViG_7000000275_000003|7000000275|SRS052874_LANL_scaffold_16190_27	IMGVR_UViG_7000000275_000003|7000000275|SRS052874_LANL_scaffold_16190	gut	Oral cavity	regulatory	transcriptional activator	high	TRUE	TRUE	transcriptional activator	annotate	FALSE	d__Bacteria;p__Bacillota;c__Bacilli;o__Lactobacillales;f__Streptococcaceae;g__Streptococcus	both	UGV-GENOME-0215804|fragment_1_27	8.58605	13.5356	4.94956	0.634331	0.985861	0.980359	0.949962	0.770722	16	regulatory	Transcriptional regulation	transcriptional activator	0.998426	0.997344	0.989754	transcriptional activator	specific	cluster	transcriptional activator	specific	transcriptional activator	specific	TRUE	0.9	transcriptional activator	specific	transcriptional activator	specific
IMGVR_UViG_7000000275_000003|7000000275|SRS052874_LANL_scaffold_16190_28	IMGVR_UViG_7000000275_000003|7000000275|SRS052874_LANL_scaffold_16190	gut	Oral cavity	unclassified	transcriptional regulator	high	FALSE	TRUE	transcriptional regulator	annotate	FALSE	d__Bacteria;p__Bacillota;c__Bacilli;o__Lactobacillales;f__Streptococcaceae;g__Streptococcus	de_novo	fragment_11863_28	47.5141	55.1071	7.59304	0.862213	0.671762	0.618729	0.579611	0.582266	52	regulatory	Transcriptional regulation	Helix-turn-helix	0.930719	0.87395	0.626271	Transcriptional regulation	L1	cluster	Transcriptional regulation	L1	Transcriptional regulation	L1	TRUE	0.9	transcriptional regulator	specific	transcriptional regulator	specific
IMGVR_UViG_7000000275_000015|7000000275|SRS052874_LANL_scaffold_17924_1	IMGVR_UViG_7000000275_000015|7000000275|SRS052874_LANL_scaffold_17924	gut	Oral cavity	regulatory	transcriptional repressor	high	TRUE	TRUE	transcriptional repressor	annotate	FALSE	d__Bacteria;p__Bacillota;c__Bacilli;o__Lactobacillales;f__Streptococcaceae;g__Streptococcus	both	IMGVR_UViG_3300006291_000004|3300006291|Ga0099556_100004|fragment_1_1	5.63932	10.5131	4.87374	0.536411	0.953984	0.95617	0.960541	0.323846	8	regulatory	Transcriptional regulation	transcriptional repressor	0.994056	0.994687	0.982659	transcriptional repressor	specific	cluster	transcriptional repressor	specific	transcriptional repressor	specific	TRUE	0.9	transcriptional regulator	specific	transcriptional regulator	specific
IMGVR_UViG_7000000275_000015|7000000275|SRS052874_LANL_scaffold_17924_10	IMGVR_UViG_7000000275_000015|7000000275|SRS052874_LANL_scaffold_17924	gut	Oral cavity	physiological	Abortive infection alpha	high	TRUE	TRUE	Abortive infection alpha	annotate	FALSE	d__Bacteria;p__Bacillota;c__Bacilli;o__Lactobacillales;f__Streptococcaceae;g__Streptococcus	both	IMGVR_UViG_3300007065_000003|3300007065|Ga0102727_100044|fragment_2_10	7.59509	9.87621	2.28112	0.769029	0.847182	0.764227	0.719674	0.724579	5	physiological	Defense & anti-defense systems	Abortive infection alpha	0.961932	0.894309	0.709236	Abortive infection alpha	specific	cluster	Abortive infection alpha	specific	Defense & anti-defense systems	L1	TRUE	0.9	Abortive infection alpha	specific	Abortive infection alpha	specific
IMGVR_UViG_7000000275_000015|7000000275|SRS052874_LANL_scaffold_17924_11	IMGVR_UViG_7000000275_000015|7000000275|SRS052874_LANL_scaffold_17924	gut	Oral cavity	regulatory	anti-repressor	high	TRUE	TRUE	anti-repressor	annotate	FALSE	d__Bacteria;p__Bacillota;c__Bacilli;o__Lactobacillales;f__Streptococcaceae;g__Streptococcus	both	KX827369.1|fragment_2_8	8.0819	10.0017	1.91978	0.808054	1	0.951656	0.905708	1.38844	3	regulatory	Transcriptional regulation	anti-repressor	0.988889	0.981295	0.929677	anti-repressor	specific	cluster	anti-repressor	specific	anti-repressor	specific	TRUE	0.9	anti-repressor	specific	anti-repressor	specific
IMGVR_UViG_7000000275_000018|7000000275|SRS052874_LANL_scaffold_20098_1	IMGVR_UViG_7000000275_000018|7000000275|SRS052874_LANL_scaffold_20098	gut	Oral cavity	unclassified	Protein of unknown function (DUF1441)	high	FALSE	TRUE	Protein of unknown function (DUF1441)	annotate	FALSE	d__Bacteria;p__Pseudomonadota;c__Gammaproteobacteria;o__Enterobacterales;f__Pasteurellaceae;g__Haemophilus	de_novo	circular_virus_899707|fragment_4_1	33.4194	35.6622	2.24282	0.937109	0.613939	0.532835	0.472563	1.11972	1	regulatory	Transcriptional regulation	anti-repressor	0.912939	0.705061	0.425641	regulatory	category	embedding		unassigned	regulatory	category	TRUE	0.9	Transcriptional regulation	L1	Transcriptional regulation	L1
IMGVR_UViG_7000000275_000021|7000000275|SRS052874_LANL_scaffold_18649_4	IMGVR_UViG_7000000275_000021|7000000275|SRS052874_LANL_scaffold_18649	gut	Oral cavity	metabolic	rfbF; glucose-1-phosphate cytidylyltransferase [EC:2.7.7.33]	high	TRUE	FALSE	rfbF; glucose-1-phosphate cytidylyltransferase [EC:2.7.7.33]	annotate	FALSE		annotate	circular_plasmid_1220195|fragment_5_20	105.493	105.912	0.4189	0.996045	0.348447	0.259585	0.228647	1.20417	9	metabolic	Cofactor & vitamin metabolism	cobS; cobaltochelatase CobS [EC:6.6.1.2]	0.737079	0.374147	0.120513	Other	L1	cluster	Other	L1		unassigned	TRUE	0.9	rfbF; glucose-1-phosphate cytidylyltransferase [EC:2.7.7.33]	specific	rfbF; glucose-1-phosphate cytidylyltransferase [EC:2.7.7.33]	specific
IMGVR_UViG_7000000276_000021|7000000276|SRS054687_LANL_scaffold_2257_7	IMGVR_UViG_7000000276_000021|7000000276|SRS054687_LANL_scaffold_2257	gut	Oral cavity	regulatory	Putative phage ssDNA-binding domain	high	TRUE	TRUE	Putative phage ssDNA-binding domain	annotate	FALSE	d__Bacteria;p__Bacillota;c__Bacilli;o__Lactobacillales;f__Streptococcaceae;g__Streptococcus	both	circular_virus_1222601|fragment_1_4	40.841	75.7858	34.9448	0.5389	1	1	0.989161	0.930206	26	regulatory	Transcriptional regulation	Putative phage ssDNA-binding domain	0.998426	0.997344	0.994975	Putative phage ssDNA-binding domain	specific	cluster	Putative phage ssDNA-binding domain	specific	Putative phage ssDNA-binding domain	specific	TRUE	0.9	Putative phage ssDNA-binding domain	specific	Putative phage ssDNA-binding domain	specific
IMGVR_UViG_7000000276_000026|7000000276|SRS054687_LANL_scaffold_36981_15	IMGVR_UViG_7000000276_000026|7000000276|SRS054687_LANL_scaffold_36981	gut	Oral cavity	regulatory	DNA binding protein	high	TRUE	TRUE	DNA binding protein	annotate	FALSE	d__Bacteria;p__Pseudomonadota;c__Gammaproteobacteria;o__Enterobacterales;f__Pasteurellaceae;g__Haemophilus_D	both	IMGVR_UViG_3300006133_000048|3300006133|Ga0080694_1000204|fragment_3_12	18.3893				1	1	1	0.701401	23	regulatory	Transcriptional regulation	DNA binding protein	1	1	1	DNA binding protein	specific	cluster	DNA binding protein	specific	DNA binding protein	specific	TRUE	0.9	DNA binding protein	specific	DNA binding protein	specific
IMGVR_UViG_7000000276_000036|7000000276|SRS054687_LANL_scaffold_48704_13	IMGVR_UViG_7000000276_000036|7000000276|SRS054687_LANL_scaffold_48704	gut	Oral cavity	regulatory	transcriptional repressor	high	TRUE	TRUE	transcriptional repressor	annotate	FALSE	d__Bacteria;p__Pseudomonadota;c__Gammaproteobacteria;o__Enterobacterales;f__Pasteurellaceae;g__Haemophilus_D	both	AP000422.1|fragment_1_27	31.1067	31.7441	0.637421	0.97992	0.752069	0.802495	0.794679	1.13487	13	regulatory	Transcriptional regulation	transcriptional repressor	0.95302	0.943396	0.864903	transcriptional repressor	specific	cluster	transcriptional repressor	specific	transcriptional repressor	specific	TRUE	0.9	transcriptional repressor	specific	transcriptional repressor	specific
IMGVR_UViG_7000000276_000037|7000000276|SRS054687_LANL_scaffold_49911_7	IMGVR_UViG_7000000276_000037|7000000276|SRS054687_LANL_scaffold_49911	gut	Oral cavity	unclassified		high	FALSE	TRUE		specific	TRUE	d__Bacteria;p__Bacillota;c__Bacilli;o__Lactobacillales;f__Streptococcaceae;g__Streptococcus	de_novo	MK448819.1|fragment_2_13	65.561	70.7726	5.21155	0.926362	0.797847	0.589214	0.502301	2.0311	50	physiological	Toxin-antitoxin systems	parE1_3_4; toxin ParE1/3/4	0.887136	0.759542	0.569892	ParE toxin of type II toxin-antitoxin system, parDE	specific	cluster	ParE toxin of type II toxin-antitoxin system, parDE	specific		unassigned	TRUE	0.9	ParE toxin of type II toxin-antitoxin system, parDE	specific	ParE toxin of type II toxin-antitoxin system, parDE	specific
IMGVR_UViG_7000000276_000039|7000000276|SRS054687_LANL_scaffold_51183_7	IMGVR_UViG_7000000276_000039|7000000276|SRS054687_LANL_scaffold_51183	gut	Oral cavity	regulatory	Arc-like repressor	high	TRUE	TRUE	Arc-like repressor	annotate	FALSE	d__Bacteria;p__Bacillota;c__Bacilli;o__Lactobacillales;f__Streptococcaceae;g__Streptococcus	both	AY954961.1|fragment_1_7	4.01955				1	1	1	0.625765	6	regulatory	Transcriptional regulation	Arc-like repressor	1	1	1	Arc-like repressor	specific	cluster	Arc-like repressor	specific	Arc-like repressor	specific	TRUE	0.9	Arc-like repressor	specific	Arc-like repressor	specific
IMGVR_UViG_7000000276_000044|7000000276|SRS054687_LANL_scaffold_51657_21	IMGVR_UViG_7000000276_000044|7000000276|SRS054687_LANL_scaffold_51657	gut	Oral cavity	metabolic	cobS; cobaltochelatase CobS [EC:6.6.1.2]	high	TRUE	TRUE	cobS; cobaltochelatase CobS [EC:6.6.1.2]	annotate	FALSE	d__Bacteria;p__Patescibacteriota;c__Saccharimonadia;o__Saccharimonadales;f__Nanosynbacteraceae;g__Nanosynbacter	both	circular_virus_1223201|fragment_2_21	4.72465	6.3993	1.67465	0.738307	1	0.962807	0.933316	0.866986	6	metabolic	Cofactor & vitamin metabolism	cobS; cobaltochelatase CobS [EC:6.6.1.2]	1	0.996008	0.981164	cobS; cobaltochelatase CobS [EC:6.6.1.2]	specific	cluster	cobS; cobaltochelatase CobS [EC:6.6.1.2]	specific	cobS; cobaltochelatase CobS [EC:6.6.1.2]	specific	TRUE	0.9	cobS; cobaltochelatase CobS [EC:6.6.1.2]	specific	cobS; cobaltochelatase CobS [EC:6.6.1.2]	specific
IMGVR_UViG_7000000276_000047|7000000276|SRS054687_LANL_scaffold_52141_18	IMGVR_UViG_7000000276_000047|7000000276|SRS054687_LANL_scaffold_52141	gut	Oral cavity	regulatory	transcriptional regulator	high	TRUE	TRUE	transcriptional regulator	annotate	FALSE	d__Bacteria;p__Bacillota;c__Bacilli;o__Lactobacillales;f__Streptococcaceae;g__Streptococcus	both	IMGVR_UViG_7000000706_000017|7000000706|SRS024021_Baylor_scaffold_279|fragment_4_15	9.91539				1	1	1	1.22172	20	regulatory	Transcriptional regulation	transcriptional regulator	1	1	0.998152	transcriptional regulator	specific	cluster	transcriptional regulator	specific	transcriptional regulator	specific	TRUE	0.9	transcriptional regulator	specific	transcriptional regulator	specific
IMGVR_UViG_7000000276_000047|7000000276|SRS054687_LANL_scaffold_52141_9	IMGVR_UViG_7000000276_000047|7000000276|SRS054687_LANL_scaffold_52141	gut	Oral cavity	unclassified		high	FALSE	TRUE	Arc-like repressor	specific	TRUE	d__Bacteria;p__Bacillota;c__Bacilli;o__Lactobacillales;f__Streptococcaceae;g__Streptococcus	de_novo	circular_virus_798572|fragment_1_9	41.0157				1	1	1	0.75712	6	regulatory	Transcriptional regulation	Arc-like repressor	1	1	1	Arc-like repressor	specific	embedding	Transcriptional regulation	L1	Arc-like repressor	specific	TRUE	0.9	Arc-like repressor	specific	Arc-like repressor	specific
IMGVR_UViG_7000000276_000055|7000000276|SRS054687_LANL_scaffold_9652_11	IMGVR_UViG_7000000276_000055|7000000276|SRS054687_LANL_scaffold_9652	gut	Oral cavity	regulatory	Phage neck terminator protein	high	TRUE	TRUE	Phage neck terminator protein	annotate	FALSE	d__Bacteria;p__Pseudomonadota;c__Gammaproteobacteria;o__Enterobacterales;f__Pasteurellaceae;g__Haemophilus_D	both	AJ560763.1|fragment_2_11	16.9356				1	1	1	0.335536	21	regulatory	Transcriptional regulation	Phage neck terminator protein	1	1	0.998152	Phage neck terminator protein	specific	cluster	Phage neck terminator protein	specific	Phage neck terminator protein	specific	TRUE	0.9	Phage neck terminator protein	specific	Phage neck terminator protein	specific
IMGVR_UViG_7000000276_000105|7000000276|SRS054687_LANL_scaffold_34046_11	IMGVR_UViG_7000000276_000105|7000000276|SRS054687_LANL_scaffold_34046	gut	Oral cavity	physiological	Zot-like toxin	low	FALSE	TRUE	Zot-like toxin	annotate	FALSE	d__Bacteria;p__Pseudomonadota;c__Gammaproteobacteria;o__Enterobacterales;f__Pasteurellaceae;g__Haemophilus_D	de_novo	circular_virus_105702|fragment_1_11	10.8437	12.8919	2.04826	0.84112	1	0.912758	0.895524	1.80156	19	physiological	Toxin-antitoxin systems	Zot-like toxin	0.97028	0.964052	0.864903	Zot-like toxin	specific	cluster	Zot-like toxin	specific	Zot-like toxin	specific	TRUE	0.9	Zot-like toxin	specific	Zot-like toxin	specific
IMGVR_UViG_7000000276_000105|7000000276|SRS054687_LANL_scaffold_34046_12	IMGVR_UViG_7000000276_000105|7000000276|SRS054687_LANL_scaffold_34046	gut	Oral cavity	physiological	gspD; general secretion pathway protein D	low	FALSE	TRUE	gspD; general secretion pathway protein D	annotate	FALSE	d__Bacteria;p__Pseudomonadota;c__Gammaproteobacteria;o__Enterobacterales;f__Pasteurellaceae;g__Haemophilus_D	de_novo	IMGVR_UViG_3300010372_000066|3300010372|Ga0114984_1002100|fragment_1_12	66.2281	67.2525	1.02443	0.984767	0.304145	0.213078	0.180908	2.08484	21	physiological	Secretion & extracellular processes	Bacterial type II and III secretion system protein	0.737079	0.374147	0.0506555	gspD; general secretion pathway protein D	specific	cluster	gspD; general secretion pathway protein D	specific		unassigned	TRUE	0.9	gspD; general secretion pathway protein D	specific	gspD; general secretion pathway protein D	specific
IMGVR_UViG_7000000276_000109|7000000276|SRS054687_LANL_scaffold_52422_11	IMGVR_UViG_7000000276_000109|7000000276|SRS054687_LANL_scaffold_52422	gut	Oral cavity	regulatory	Enterobacter phage Enc34, ssDNA-binding protein	high	TRUE	TRUE	Enterobacter phage Enc34, ssDNA-binding protein	annotate	FALSE	d__Bacteria;p__Actinomycetota;c__Actinomycetes;o__Actinomycetales;f__Actinomycetaceae	both	UGV-GENOME-0351074|fragment_1_11	14.6114	17.7437	3.13224	0.823473	0.861435	0.785164	0.750442	1.53869	7	regulatory	Transcriptional regulation	Enterobacter phage Enc34, ssDNA-binding protein	0.95302	0.87395	0.626271	Enterobacter phage Enc34, ssDNA-binding protein	specific	cluster	Enterobacter phage Enc34, ssDNA-binding protein	specific	Transcriptional regulation	L1	TRUE	0.9	Gp2.5-like ssDNA binding protein and ssDNA annealing protein	specific	Gp2.5-like ssDNA binding protein and ssDNA annealing protein	specific
IMGVR_UViG_7000000276_000109|7000000276|SRS054687_LANL_scaffold_52422_13	IMGVR_UViG_7000000276_000109|7000000276|SRS054687_LANL_scaffold_52422	gut	Oral cavity	physiological	abortive infection resistance protein	high	TRUE	TRUE	abortive infection resistance protein	annotate	FALSE	d__Bacteria;p__Actinomycetota;c__Actinomycetes;o__Actinomycetales;f__Actinomycetaceae	both	circular_virus_179936|fragment_3_12	56.1955	60.5393	4.3438	0.928248	1	0.955432	0.903565	3.84468	99	physiological	Defense & anti-defense systems	abortive infection resistance protein	0.95302	0.964052	0.958005	Abi-like protein	specific	cluster	Abi-like protein	specific	abortive infection resistance protein	specific	TRUE	0.9	Abi-like protein	specific	Abi-like protein	specific
IMGVR_UViG_7000000276_000109|7000000276|SRS054687_LANL_scaffold_52422_14	IMGVR_UViG_7000000276_000109|7000000276|SRS054687_LANL_scaffold_52422	gut	Oral cavity	regulatory	anti-repressor Ant	high	TRUE	TRUE	anti-repressor Ant	annotate	FALSE	d__Bacteria;p__Actinomycetota;c__Actinomycetes;o__Actinomycetales;f__Actinomycetaceae	both	1346614.SAMN02604177.CP006252~1849857-1899969~standalone_virus_14	40.2602	51.5132	11.253	0.78155	1	1	0.970816	1.22834	9	regulatory	Transcriptional regulation	anti-repressor Ant	0.988889	0.994687	0.989754	anti-repressor Ant	specific	cluster	anti-repressor Ant	specific	anti-repressor Ant	specific	TRUE	0.9	anti-repressor Ant	specific	anti-repressor Ant	specific
IMGVR_UViG_7000000276_000109|7000000276|SRS054687_LANL_scaffold_52422_22	IMGVR_UViG_7000000276_000109|7000000276|SRS054687_LANL_scaffold_52422	gut	Oral cavity	metabolic	metK; S-adenosylmethionine synthetase [EC:2.5.1.6]	high	TRUE	TRUE	metK; S-adenosylmethionine synthetase [EC:2.5.1.6]	annotate	FALSE	d__Bacteria;p__Actinomycetota;c__Actinomycetes;o__Actinomycetales;f__Actinomycetaceae	both	UGV-GENOME-0304982|fragment_2_36	43.375	54.155	10.78	0.800942	1	0.983061	0.966891	2.18009	41	metabolic	Amino acid metabolism	metK; S-adenosylmethionine synthetase [EC:2.5.1.6]	0.994056	0.996008	0.982659	metK; S-adenosylmethionine synthetase [EC:2.5.1.6]	specific	cluster	metK; S-adenosylmethionine synthetase [EC:2.5.1.6]	specific	metK; S-adenosylmethionine synthetase [EC:2.5.1.6]	specific	TRUE	0.9	metK; S-adenosylmethionine synthetase [EC:2.5.1.6]	specific	metK; S-adenosylmethionine synthetase [EC:2.5.1.6]	specific
IMGVR_UViG_7000000276_000109|7000000276|SRS054687_LANL_scaffold_52422_25	IMGVR_UViG_7000000276_000109|7000000276|SRS054687_LANL_scaffold_52422	gut	Oral cavity	metabolic	mntB; manganese transport system permease protein	medium	TRUE	TRUE	mntB; manganese transport system permease protein	annotate	FALSE	d__Bacteria;p__Actinomycetota;c__Actinomycetes;o__Actinomycetales;f__Actinomycetaceae	both	fragment_14022_25	69.8073	91.1444	21.3371	0.765898	0.764508	0.577491	0.505011	0.966916	8	metabolic	Metabolic substrate transport	yjbB; phosphate:Na+ symporter	0.912939	0.664894	0.346939	Metabolic substrate transport	L1	cluster	Metabolic substrate transport	L1	metabolic	category	TRUE	0.9	znuB; zinc transport system permease protein	specific	znuB; zinc transport system permease protein	specific
IMGVR_UViG_7000000276_000109|7000000276|SRS054687_LANL_scaffold_52422_26	IMGVR_UViG_7000000276_000109|7000000276|SRS054687_LANL_scaffold_52422	gut	Oral cavity	metabolic	ABC.MN.A; manganese/iron transport system ATP-binding protein	low	FALSE	TRUE	ABC.MN.A; manganese/iron transport system ATP-binding protein	annotate	FALSE	d__Bacteria;p__Actinomycetota;c__Actinomycetes;o__Actinomycetales;f__Actinomycetaceae	de_novo	circular_virus_472437|fragment_4_52	77.7994	96.3336	18.5343	0.807603	0.820406	0.730424	0.669786	2.00409	37	metabolic	Metabolic substrate transport	ABC.SN.A; NitT/TauT family transport system ATP-binding protein	0.926966	0.817045	0.626271	Metabolic substrate transport	L1	cluster	Metabolic substrate transport	L1	metabolic	category	TRUE	0.9	ABC-2.A; ABC-2 type transport system ATP-binding protein	specific	ABC-2.A; ABC-2 type transport system ATP-binding protein	specific
IMGVR_UViG_7000000277_000011|7000000277|C1127873_1	IMGVR_UViG_7000000277_000011|7000000277|C1127873	gut	Oral cavity	unclassified	tail protein	high	FALSE	TRUE	tail protein	annotate	FALSE	d__Bacteria;p__Pseudomonadota;c__Gammaproteobacteria;o__Burkholderiales;f__Neisseriaceae;g__Neisseria	de_novo	UGV-GENOME-0343417|fragment_2_1	129.762	150.277	20.5144	0.863489	0.707192	0.493371	0.425584	0.845863	532	physiological	Defense & anti-defense systems	DarB-like antirestriction	0.783677	0.637523	0.298319		unassigned	none		unassigned		unassigned	TRUE	0.9		unassigned	Defense & anti-defense systems	L1
IMGVR_UViG_7000000277_000019|7000000277|SRS055495_LANL_scaffold_2366_4	IMGVR_UViG_7000000277_000019|7000000277|SRS055495_LANL_scaffold_2366	gut	Oral cavity	regulatory	Gp2.5-like ssDNA binding protein and ssDNA annealing protein	high	TRUE	TRUE	Gp2.5-like ssDNA binding protein and ssDNA annealing protein	annotate	FALSE	d__Bacteria;p__Pseudomonadota;c__Gammaproteobacteria;o__Burkholderiales;f__Neisseriaceae;g__Neisseria	both	MW057860.1|fragment_4_4	8.02537	9.26604	1.24067	0.866105	1	0.892178	0.87019	1.47229	1	regulatory	Transcriptional regulation	Gp2.5-like ssDNA binding protein and ssDNA annealing protein	0.97028	0.964052	0.88959	Gp2.5-like ssDNA binding protein and ssDNA annealing protein	specific	cluster	Gp2.5-like ssDNA binding protein and ssDNA annealing protein	specific	Gp2.5-like ssDNA binding protein and ssDNA annealing protein	specific	TRUE	0.9	Gp2.5-like ssDNA binding protein and ssDNA annealing protein	specific	Gp2.5-like ssDNA binding protein and ssDNA annealing protein	specific
IMGVR_UViG_7000000278_000004|7000000278|C4653193_3	IMGVR_UViG_7000000278_000004|7000000278|C4653193	gut	Large intestine	physiological	Thoeris anti-defense 2-like domain	high	TRUE	TRUE	Thoeris anti-defense 2-like domain	annotate	FALSE	d__Bacteria;p__Bacillota;c__Clostridia;o__Oscillospirales;f__Ruminococcaceae;g__Hominimerdicola	both	circular_virus_1412512|fragment_3_3	2.0357				1	1	1	0.227036	4	physiological	Defense & anti-defense systems	Thoeris anti-defense 2-like domain	1	1	0.998152	Thoeris anti-defense 2-like domain	specific	cluster	Thoeris anti-defense 2-like domain	specific	Thoeris anti-defense 2-like domain	specific	TRUE	0.9	Thoeris anti-defense 2-like domain	specific	Thoeris anti-defense 2-like domain	specific
IMGVR_UViG_7000000278_000009|7000000278|C4653743_22	IMGVR_UViG_7000000278_000009|7000000278|C4653743	gut	Large intestine	unclassified		high	FALSE	TRUE	transcriptional repressor	specific	TRUE	d__Bacteria;p__Bacteroidota;c__Bacteroidia;o__Bacteroidales;f__Bacteroidaceae;g__Bacteroides	de_novo	fragment_17442_22	21.6977	32.9184	11.2208	0.659134	1	1	0.987868	0.779056	48	regulatory	Transcriptional regulation	transcriptional repressor	1	1	0.998152	transcriptional repressor	specific	embedding	Transcriptional regulation	L1	transcriptional repressor	specific	TRUE	0.9	transcriptional repressor	specific	transcriptional repressor	specific
IMGVR_UViG_7000000278_000010|7000000278|C4653765_19	IMGVR_UViG_7000000278_000010|7000000278|C4653765	gut	Large intestine	regulatory	DNA binding protein	high	TRUE	TRUE	DNA binding protein	annotate	FALSE	d__Bacteria;p__Pseudomonadota;c__Gammaproteobacteria;o__Burkholderiales;f__Burkholderiaceae;g__Parasutterella	both	circular_virus_1258071|fragment_1_69	17.0944	19.1522	2.05786	0.892552	1	0.835108	0.808887	1.14603	80	regulatory	Transcriptional regulation	DNA binding protein	0.985075	0.990099	0.894118	DNA binding protein	specific	embedding	Transcriptional regulation	L1	DNA binding protein	specific	TRUE	0.9	DNA binding protein	specific	DNA binding protein	specific
IMGVR_UViG_7000000278_000011|7000000278|C4653771_3	IMGVR_UViG_7000000278_000011|7000000278|C4653771	gut	Large intestine	regulatory	DNA binding protein	high	TRUE	TRUE	DNA binding protein	annotate	FALSE	d__Bacteria;p__Bacteroidota;c__Bacteroidia;o__Bacteroidales;f__Marinifilaceae;g__Odoribacter	both	UGV-GENOME-0289075_1|fragment_1_4	77.3995	91.4033	14.0038	0.846791	0.884994	0.848444	0.815376	1.24169	40	regulatory	Transcriptional regulation	DNA binding protein	0.930719	0.94357	0.786047	DNA binding protein	specific	embedding	Transcriptional regulation	L1	DNA binding protein	specific	TRUE	0.9	DNA binding protein	specific	DNA binding protein	specific
IMGVR_UViG_7000000278_000016|7000000278|SRS018133_Baylor_scaffold_32432_16	IMGVR_UViG_7000000278_000016|7000000278|SRS018133_Baylor_scaffold_32432	gut	Large intestine	regulatory	anti-repressor Ant	high	TRUE	TRUE	anti-repressor Ant	annotate	FALSE	d__Bacteria;p__Bacteroidota;c__Bacteroidia;o__Bacteroidales;f__Bacteroidaceae;g__Bacteroides	both	circular_virus_1322025|fragment_3_10	5.54435	5.56469	0.0203452	0.996344	0.672856	0.69733	0.688579	1.1128	7	regulatory	Transcriptional regulation	anti-repressor Ant	0.983668	0.964052	0.689474	Transcriptional regulation	L1	embedding		unassigned	Transcriptional regulation	L1	TRUE	0.9	Transcriptional regulation	L1	anti-repressor Ant	specific
IMGVR_UViG_7000000278_000045|7000000278|C4653681_19	IMGVR_UViG_7000000278_000045|7000000278|C4653681	gut	Large intestine	regulatory	transcriptional repressor	high	TRUE	TRUE	transcriptional repressor	annotate	FALSE	d__Bacteria;p__Bacteroidota;c__Bacteroidia;o__Bacteroidales;f__Marinifilaceae;g__Odoribacter	both	fragment_17442_22	75.027				1	1	1	2.69385	48	regulatory	Transcriptional regulation	transcriptional repressor	1	1	0.998152	transcriptional repressor	specific	cluster	transcriptional repressor	specific	transcriptional repressor	specific	TRUE	0.9	transcriptional repressor	specific	transcriptional repressor	specific
IMGVR_UViG_7000000281_000001|7000000281|C2111036_2	IMGVR_UViG_7000000281_000001|7000000281|C2111036	gut	Oral cavity	regulatory	transcriptional activator	high	TRUE	TRUE	transcriptional activator	annotate	FALSE	d__Bacteria;p__Bacillota;c__Bacilli;o__Lactobacillales;f__Streptococcaceae;g__Streptococcus	both	circular_virus_715899|fragment_1_2	3.17705	7.24722	4.07017	0.438382	1	1	0.986293	0.480831	5	regulatory	Transcriptional regulation	transcriptional activator	1	1	0.998152	transcriptional activator	specific	cluster	transcriptional activator	specific	transcriptional activator	specific	TRUE	0.9	transcriptional activator	specific	transcriptional activator	specific
IMGVR_UViG_7000000281_000014|7000000281|SRS055450_LANL_scaffold_60179_31	IMGVR_UViG_7000000281_000014|7000000281|SRS055450_LANL_scaffold_60179	gut	Oral cavity	regulatory	Putative phage ssDNA-binding domain	high	TRUE	TRUE	Putative phage ssDNA-binding domain	annotate	FALSE	d__Bacteria;p__Bacillota;c__Bacilli;o__Lactobacillales;f__Streptococcaceae;g__Streptococcus	both	IMGVR_UViG_3300019854_000025|3300019854|Ga0206370_1175|fragment_1_35	19.9381	60.508	40.5699	0.329512	1	1	0.959492	0.374519	70	regulatory	Transcriptional regulation	Putative phage ssDNA-binding domain	0.998426	0.997344	0.998152	Putative phage ssDNA-binding domain	specific	cluster	Putative phage ssDNA-binding domain	specific	Putative phage ssDNA-binding domain	specific	TRUE	0.9	Putative phage ssDNA-binding domain	specific	Putative phage ssDNA-binding domain	specific
IMGVR_UViG_7000000281_000019|7000000281|SRS055450_LANL_scaffold_68555_16	IMGVR_UViG_7000000281_000019|7000000281|SRS055450_LANL_scaffold_68555	gut	Oral cavity	regulatory	transcriptional regulator	high	TRUE	TRUE	transcriptional regulator	annotate	FALSE	d__Bacteria;p__Bacillota;c__Bacilli;o__Lactobacillales;f__Streptococcaceae;g__Streptococcus	both	IMGVR_UViG_3300007065_000006|3300007065|Ga0102727_100066|fragment_3_16	10.7633	18.7036	7.94022	0.57547	1	1	0.98393	1.08388	5	regulatory	Transcriptional regulation	transcriptional regulator	1	0.997344	0.994975	transcriptional regulator	specific	cluster	transcriptional regulator	specific	transcriptional regulator	specific	TRUE	0.9	transcriptional regulator	specific	transcriptional regulator	specific
IMGVR_UViG_7000000281_000019|7000000281|SRS055450_LANL_scaffold_68555_24	IMGVR_UViG_7000000281_000019|7000000281|SRS055450_LANL_scaffold_68555	gut	Oral cavity	regulatory	Arc-like repressor	high	TRUE	TRUE	Arc-like repressor	annotate	FALSE	d__Bacteria;p__Bacillota;c__Bacilli;o__Lactobacillales;f__Streptococcaceae;g__Streptococcus	both	MK448739.1|fragment_3_12	4.13362				1	1	1	0.60183	11	regulatory	Transcriptional regulation	Arc-like repressor	1	1	1	Arc-like repressor	specific	cluster	Arc-like repressor	specific	Arc-like repressor	specific	TRUE	0.9	Arc-like repressor	specific	Arc-like repressor	specific
IMGVR_UViG_7000000281_000024|7000000281|SRS055450_LANL_scaffold_76748_3	IMGVR_UViG_7000000281_000024|7000000281|SRS055450_LANL_scaffold_76748	gut	Oral cavity	regulatory	transcriptional regulator	high	TRUE	TRUE	transcriptional regulator	annotate	FALSE	d__Bacteria;p__Fusobacteriota;c__Fusobacteriia;o__Fusobacteriales;f__Fusobacteriaceae;g__Fusobacterium	both	circular_virus_333073|fragment_1_18	16.4991	20.8105	4.31141	0.792826	1	1	0.992729	2.06311	2	regulatory	Transcriptional regulation	transcriptional regulator	0.998426	0.994687	0.989754	transcriptional regulator	specific	cluster	transcriptional regulator	specific	transcriptional regulator	specific	TRUE	0.9	transcriptional regulator	specific	transcriptional regulator	specific
IMGVR_UViG_7000000281_000025|7000000281|SRS055450_LANL_scaffold_77439_2	IMGVR_UViG_7000000281_000025|7000000281|SRS055450_LANL_scaffold_77439	gut	Oral cavity	physiological	abortive infection resistance protein	high	TRUE	TRUE	abortive infection resistance protein	annotate	FALSE	d__Bacteria;p__Fusobacteriota;c__Fusobacteriia;o__Fusobacteriales;f__Leptotrichiaceae;g__Leptotrichia_A	both	UGV-GENOME-0242579_1|fragment_1_2	8.29841	14.2034	5.90502	0.584254	1	1	0.992859	0.904542	4	physiological	Defense & anti-defense systems	abortive infection resistance protein	1	0.997344	0.998152	abortive infection resistance protein	specific	cluster	abortive infection resistance protein	specific	abortive infection resistance protein	specific	TRUE	0.9	abortive infection resistance protein	specific	abortive infection resistance protein	specific
IMGVR_UViG_7000000281_000025|7000000281|SRS055450_LANL_scaffold_77439_25	IMGVR_UViG_7000000281_000025|7000000281|SRS055450_LANL_scaffold_77439	gut	Oral cavity	regulatory	transcriptional regulator, D5-like	high	TRUE	TRUE	transcriptional regulator, D5-like	annotate	FALSE	d__Bacteria;p__Fusobacteriota;c__Fusobacteriia;o__Fusobacteriales;f__Leptotrichiaceae;g__Leptotrichia_A	both	IMGVR_UViG_3300012983_000063|3300012983|Ga0123349_10000255|fragment_2_26	90.0862	110.5	20.4133	0.815264	1	0.98025	0.926214	1.46134	28	regulatory	Transcriptional regulation	transcriptional regulator, D5-like	0.988889	0.994687	0.981164	transcriptional regulator, D5-like	specific	cluster	transcriptional regulator, D5-like	specific	transcriptional regulator, D5-like	specific	TRUE	0.9	transcriptional regulator, D5-like	specific	transcriptional regulator, D5-like	specific
IMGVR_UViG_7000000281_000035|7000000281|SRS055450_LANL_scaffold_74450_7	IMGVR_UViG_7000000281_000035|7000000281|SRS055450_LANL_scaffold_74450	gut	Oral cavity	regulatory	transcriptional regulator	high	TRUE	TRUE	transcriptional regulator	annotate	FALSE	d__Bacteria;p__Bacillota;c__Bacilli;o__Lactobacillales;f__Streptococcaceae;g__Streptococcus	both	circular_virus_287353|fragment_4_7	11.3937	16.8821	5.48839	0.674898	0.95655	0.906692	0.880581	1.02347	12	regulatory	Transcriptional regulation	transcriptional regulator	0.985075	0.964052	0.929677	transcriptional regulator	specific	cluster	transcriptional regulator	specific	transcriptional regulator	specific	TRUE	0.9	transcriptional regulator	specific	transcriptional regulator	specific
IMGVR_UViG_7000000282_000001|7000000282|C8477267_8	IMGVR_UViG_7000000282_000001|7000000282|C8477267	gut	Large intestine	unclassified	tail length tape measure protein	high	FALSE	TRUE	tail length tape measure protein	annotate	FALSE	d__Bacteria;p__Bacillota;c__Negativicutes;o__Acidaminococcales;f__Acidaminococcaceae;g__Phascolarctobacterium_A	de_novo	circular_virus_632905|fragment_2_2	158.196	159.501	1.30489	0.991819	0.300975	0.213819	0.179173	2.19121	1	regulatory	Transcriptional regulation	envC; murein hydrolase activator	0.7981	0.239493	0.0454545		unassigned	none		unassigned		unassigned	TRUE	0.9		unassigned	regulatory	category
IMGVR_UViG_7000000282_000002|7000000282|C8477399_6	IMGVR_UViG_7000000282_000002|7000000282|C8477399	gut	Large intestine	regulatory	transcriptional regulator	high	TRUE	TRUE	transcriptional regulator	annotate	FALSE	d__Bacteria;p__Bacillota;c__Clostridia;o__Lachnospirales;f__Lachnospiraceae;g__Lachnospira	both	circular_virus_1258858|fragment_4_6	2.65417				1	1	1	0.502359	1	regulatory	Transcriptional regulation	transcriptional regulator	1	1	1	transcriptional regulator	specific	cluster	transcriptional regulator	specific	transcriptional regulator	specific	TRUE	0.9	transcriptional regulator	specific	transcriptional regulator	specific
IMGVR_UViG_7000000282_000008|7000000282|C8477667_10	IMGVR_UViG_7000000282_000008|7000000282|C8477667	gut	Large intestine	unclassified		high	FALSE	TRUE	AntA/AntB antirepressor	specific	TRUE	d__Bacteria;p__Bacteroidota;c__Bacteroidia;o__Bacteroidales;f__Tannerellaceae;g__Parabacteroides	de_novo	UGV-GENOME-0335493|fragment_3_10	24.037	28.1034	4.06642	0.855305	0.929097	0.850974	0.826525	2.61625	1	regulatory	Transcriptional regulation	anti-repressor Ant	0.97028	0.817045	0.512346	AntA/AntB antirepressor	specific	cluster	AntA/AntB antirepressor	specific	regulatory	category	TRUE	0.9	AntA/AntB antirepressor	specific	AntA/AntB antirepressor	specific
IMGVR_UViG_7000000282_000010|7000000282|C8477773_2	IMGVR_UViG_7000000282_000010|7000000282|C8477773	gut	Large intestine	regulatory	anti-repressor Ant	high	TRUE	TRUE	anti-repressor Ant	annotate	FALSE	d__Bacteria;p__Bacteroidota;c__Bacteroidia;o__Bacteroidales;f__Tannerellaceae;g__Parabacteroides	both	circular_virus_949604|fragment_1_2	4.16174	5.29087	1.12913	0.786588	1	0.920578	0.918802	0.895324	8	regulatory	Transcriptional regulation	anti-repressor Ant	0.99661	0.994687	0.958005	anti-repressor Ant	specific	cluster	anti-repressor Ant	specific	anti-repressor Ant	specific	TRUE	0.9	anti-repressor Ant	specific	anti-repressor Ant	specific
IMGVR_UViG_7000000282_000012|7000000282|C8477815_17	IMGVR_UViG_7000000282_000012|7000000282|C8477815	gut	Large intestine	metabolic	ftnA, ftn; ferritin [EC:1.16.3.2]	high	TRUE	TRUE	ftnA, ftn; ferritin [EC:1.16.3.2]	annotate	FALSE		both	circular_virus_834808|fragment_7_4	14.3513	26.4367	12.0854	0.542855	1	1	0.950496	0.603313	2	metabolic	Other inorganic element cycling	ftnA, ftn; ferritin [EC:1.16.3.2]	0.998426	0.997344	0.994975	ftnA, ftn; ferritin [EC:1.16.3.2]	specific	cluster	ftnA, ftn; ferritin [EC:1.16.3.2]	specific	ftnA, ftn; ferritin [EC:1.16.3.2]	specific	TRUE	0.9	ftnA, ftn; ferritin [EC:1.16.3.2]	specific	ftnA, ftn; ferritin [EC:1.16.3.2]	specific
IMGVR_UViG_7000000282_000012|7000000282|C8477815_23	IMGVR_UViG_7000000282_000012|7000000282|C8477815	gut	Large intestine	metabolic	mgsA; methylglyoxal synthase [EC:4.2.3.3]	medium	TRUE	FALSE	mgsA; methylglyoxal synthase [EC:4.2.3.3]	annotate	FALSE		annotate	KR296687.1|fragment_2_15	161.757	162.051	0.294785	0.998181	0.266429	0.128183	0.102527	2.24053	125	regulatory	Transcriptional regulation	anti-repressor	0.585185	0.233813	0.0188285	mgsA; methylglyoxal synthase [EC:4.2.3.3]	specific	cluster	mgsA; methylglyoxal synthase [EC:4.2.3.3]	specific		unassigned	TRUE	0.9	mgsA; methylglyoxal synthase [EC:4.2.3.3]	specific	mgsA; methylglyoxal synthase [EC:4.2.3.3]	specific
IMGVR_UViG_7000000282_000018|7000000282|SRS019685_WUGC_scaffold_38598_6	IMGVR_UViG_7000000282_000018|7000000282|SRS019685_WUGC_scaffold_38598	gut	Large intestine	physiological	AAA domain, putative AbiEii toxin, Type IV TA system	low	FALSE	TRUE	AAA domain, putative AbiEii toxin, Type IV TA system	annotate	FALSE	d__Bacteria;p__Bacteroidota;c__Bacteroidia;o__Bacteroidales;f__Rikenellaceae	de_novo	IMGVR_UViG_3300003872_000023|3300003872|Ga0062600_1000518|fragment_1_9	168.705	184.164	15.4587	0.91606	0.763968	0.544681	0.469638	1.82623	7	physiological	Stress response & homeostasis	Hsp20 heat shock protein	0.737079	0.604869	0.306452	AAA domain, putative AbiEii toxin, Type IV TA system	specific	cluster	AAA domain, putative AbiEii toxin, Type IV TA system	specific		unassigned	TRUE	0.9	AAA domain, putative AbiEii toxin, Type IV TA system	specific	AAA domain, putative AbiEii toxin, Type IV TA system	specific
IMGVR_UViG_7000000282_000027|7000000282|SRS019685_WUGC_scaffold_8264_5	IMGVR_UViG_7000000282_000027|7000000282|SRS019685_WUGC_scaffold_8264	gut	Large intestine	regulatory	Arc-like repressor	high	TRUE	TRUE	Arc-like repressor	annotate	FALSE	d__Bacteria;p__Bacillota;c__Clostridia;o__Oscillospirales;f__Acutalibacteraceae	both	UGV-GENOME-0299334|fragment_2_2	3.81761	8.79083	4.97322	0.434271	1	1	0.996165	0.463269	1	regulatory	Transcriptional regulation	Arc-like repressor	1	1	0.998152	Arc-like repressor	specific	cluster	Arc-like repressor	specific	Arc-like repressor	specific	TRUE	0.9	Arc-like repressor	specific	Arc-like repressor	specific
IMGVR_UViG_7000000282_000030|7000000282|SRS019685_WUGC_scaffold_35527_3	IMGVR_UViG_7000000282_000030|7000000282|SRS019685_WUGC_scaffold_35527	gut	Large intestine	metabolic	ftnA, ftn; ferritin [EC:1.16.3.2]	high	TRUE	TRUE	ftnA, ftn; ferritin [EC:1.16.3.2]	annotate	FALSE	d__Bacteria;p__Bacteroidota;c__Bacteroidia;o__Bacteroidales;f__Bacteroidaceae	both	circular_virus_61963|fragment_8_7	12.7801	27.413	14.633	0.466204	1	1	0.9833	0.51611	2	metabolic	Other inorganic element cycling	ftnA, ftn; ferritin [EC:1.16.3.2]	0.998426	0.997344	0.994975	ftnA, ftn; ferritin [EC:1.16.3.2]	specific	cluster	ftnA, ftn; ferritin [EC:1.16.3.2]	specific	ftnA, ftn; ferritin [EC:1.16.3.2]	specific	TRUE	0.9	ftnA, ftn; ferritin [EC:1.16.3.2]	specific	ftnA, ftn; ferritin [EC:1.16.3.2]	specific
IMGVR_UViG_7000000282_000047|7000000282|C8477549_7	IMGVR_UViG_7000000282_000047|7000000282|C8477549	gut	Large intestine	regulatory	DNA binding protein	high	TRUE	TRUE	DNA binding protein	annotate	FALSE	d__Bacteria;p__Bacteroidota;c__Bacteroidia;o__Bacteroidales;f__Bacteroidaceae;g__Bacteroides	both	UGV-GENOME-0310184|fragment_3_7	11.2385	21.362	10.1235	0.526097	1	1	0.992824	0.952673	6	regulatory	Transcriptional regulation	DNA binding protein	1	1	0.998152	DNA binding protein	specific	cluster	DNA binding protein	specific	DNA binding protein	specific	TRUE	0.9	DNA binding protein	specific	DNA binding protein	specific
IMGVR_UViG_7000000282_000059|7000000282|SRS019685_WUGC_scaffold_52384_7	IMGVR_UViG_7000000282_000059|7000000282|SRS019685_WUGC_scaffold_52384	gut	Large intestine	metabolic	cobS; cobaltochelatase CobS [EC:6.6.1.2]	high	TRUE	FALSE	cobS; cobaltochelatase CobS [EC:6.6.1.2]	annotate	FALSE	d__Bacteria;p__Bacteroidota;c__Bacteroidia;o__Bacteroidales;f__Bacteroidaceae	annotate	IMGVR_UViG_3300021082_000035|3300021082|Ga0210380_10000093|fragment_4_13	127.462	141.443	13.9808	0.901156	0.523198	0.452613	0.384738	1.26399	140	metabolic	Energy metabolism	norQ; nitric oxide reductase NorQ protein	0.653846	0.550459	0.256649		unassigned	none		unassigned		unassigned	TRUE	0.9		unassigned	Energy metabolism	L1
IMGVR_UViG_7000000282_000093|7000000282|SRS019685_WUGC_scaffold_54551_1	IMGVR_UViG_7000000282_000093|7000000282|SRS019685_WUGC_scaffold_54551	gut	Large intestine	unclassified	Cytochrome C assembly protein	low	FALSE	TRUE	Cytochrome C assembly protein	annotate	FALSE	d__Bacteria;p__Bacteroidota;c__Bacteroidia;o__Bacteroidales;f__Bacteroidaceae;g__Bacteroides	de_novo	KX349303.1|fragment_4_1	175.118	178.375	3.25684	0.981742	0.36914	0.297339	0.253543	2.9877	3	metabolic	Carbohydrate metabolism	E2.2.1.2, talA, talB; transaldolase [EC:2.2.1.2]	0.653846	0.306026	0.0719178		unassigned	none		unassigned		unassigned	TRUE	0.9		unassigned	metabolic	category
IMGVR_UViG_7000000282_000093|7000000282|SRS019685_WUGC_scaffold_54551_2	IMGVR_UViG_7000000282_000093|7000000282|SRS019685_WUGC_scaffold_54551	gut	Large intestine	regulatory	transcriptional regulator	low	FALSE	TRUE	transcriptional regulator	annotate	FALSE	d__Bacteria;p__Bacteroidota;c__Bacteroidia;o__Bacteroidales;f__Bacteroidaceae;g__Bacteroides	de_novo	MZ188976.1|fragment_4_6	81.8263	83.9881	2.16176	0.974261	0.324871	0.213337	0.178185	2.46049	10	physiological	Toxin-antitoxin systems	HigA antitoxin, N-terminal domain	0.653846	0.239493	0.0288936	transcriptional regulator	specific	cluster	transcriptional regulator	specific		unassigned	TRUE	0.9	transcriptional regulator	specific	transcriptional regulator	specific
IMGVR_UViG_7000000283_000004|7000000283|C2742990_8	IMGVR_UViG_7000000283_000004|7000000283|C2742990	gut	Oral cavity	unclassified		high	FALSE	TRUE		category	TRUE	d__Bacteria;p__Bacillota;c__Negativicutes;o__Veillonellales;f__Veillonellaceae;g__Veillonella	de_novo	circular_virus_171625|fragment_4_8	85.1654	97.2101	12.0446	0.876097	0.858869	0.713758	0.727624	1.31377	3	physiological	Defense & anti-defense systems	Thoeris anti-defense 2-like domain	0.912939	0.736648	0.512346	physiological	category	embedding		unassigned	physiological	category	TRUE	0.9	Defense & anti-defense systems	L1	Defense & anti-defense systems	L1
IMGVR_UViG_7000000283_000012|7000000283|C2743324_2	IMGVR_UViG_7000000283_000012|7000000283|C2743324	gut	Oral cavity	regulatory	transcriptional regulator	high	TRUE	TRUE	transcriptional regulator	annotate	FALSE	d__Bacteria;p__Bacillota;c__Bacilli;o__Lactobacillales;f__Streptococcaceae;g__Streptococcus	both	UGV-GENOME-0303793_1|fragment_2_2	6.84632	15.17	8.32364	0.451308	1	0.954186	0.882108	0.340693	2	regulatory	Transcriptional regulation	transcriptional regulator	0.998426	0.996008	0.981164	transcriptional regulator	specific	cluster	transcriptional regulator	specific	transcriptional regulator	specific	TRUE	0.9	transcriptional regulator	specific	transcriptional regulator	specific
IMGVR_UViG_7000000283_000016|7000000283|C2743552_5	IMGVR_UViG_7000000283_000016|7000000283|C2743552	gut	Oral cavity	regulatory	anti-repressor Ant	high	TRUE	TRUE	anti-repressor Ant	annotate	FALSE	d__Bacteria;p__Bacillota;c__Bacilli;o__Lactobacillales;f__Streptococcaceae;g__Streptococcus	both	circular_virus_237417|fragment_2_5	4.12871	5.90629	1.77758	0.699037	1	1	0.991861	0.890628	3	regulatory	Transcriptional regulation	anti-repressor Ant	1	1	0.994975	anti-repressor Ant	specific	cluster	anti-repressor Ant	specific	anti-repressor Ant	specific	TRUE	0.9	anti-repressor Ant	specific	anti-repressor Ant	specific
IMGVR_UViG_7000000283_000023|7000000283|SRS011086_Baylor_scaffold_11497_6	IMGVR_UViG_7000000283_000023|7000000283|SRS011086_Baylor_scaffold_11497	gut	Oral cavity	regulatory	transcriptional regulator	medium	TRUE	TRUE	transcriptional regulator	annotate	FALSE	d__Bacteria;p__Bacillota;c__Bacilli;o__Lactobacillales;f__Streptococcaceae;g__Streptococcus	both	circular_virus_260321|fragment_1_6	3.24715	6.00094	2.75379	0.541107	1	0.927182	0.878854	0.363713	10	regulatory	Transcriptional regulation	transcriptional regulator	0.998426	1	0.982659	transcriptional regulator	specific	cluster	transcriptional regulator	specific	transcriptional regulator	specific	TRUE	0.9	transcriptional regulator	specific	transcriptional regulator	specific
IMGVR_UViG_7000000283_000024|7000000283|SRS011086_Baylor_scaffold_11859_2	IMGVR_UViG_7000000283_000024|7000000283|SRS011086_Baylor_scaffold_11859	gut	Oral cavity	physiological	socA; antitoxin SocA	high	TRUE	TRUE	socA; antitoxin SocA	annotate	FALSE	d__Bacteria;p__Bacillota;c__Negativicutes;o__Veillonellales;f__Veillonellaceae;g__Veillonella	both	circular_virus_296621|fragment_1_2	13.2468	17.7015	4.4547	0.748343	1	1	0.954897	1.05779	13	physiological	Toxin-antitoxin systems	socA; antitoxin SocA	0.998426	0.997344	0.989754	socA; antitoxin SocA	specific	embedding	Toxin-antitoxin systems	L1	socA; antitoxin SocA	specific	TRUE	0.9	socA; antitoxin SocA	specific	socA; antitoxin SocA	specific
IMGVR_UViG_7000000283_000032|7000000283|SRS011086_Baylor_scaffold_18266_14	IMGVR_UViG_7000000283_000032|7000000283|SRS011086_Baylor_scaffold_18266	gut	Oral cavity	regulatory	Enterobacter phage Enc34, ssDNA-binding protein	high	TRUE	TRUE	Enterobacter phage Enc34, ssDNA-binding protein	annotate	FALSE	d__Bacteria;p__Actinomycetota;c__Actinomycetes;o__Actinomycetales;f__Actinomycetaceae;g__Pauljensenia	both	IMGVR_UViG_3300008450_000196|3300008450|Ga0114880_1000228|fragment_2_14	2.74798	4.64479	1.89681	0.591627	1	0.920047	0.841317	0.516308	43	regulatory	Transcriptional regulation	Gp2.5-like ssDNA binding protein and ssDNA annealing protein	1	1	0.982659	Enterobacter phage Enc34, ssDNA-binding protein	specific	cluster	Enterobacter phage Enc34, ssDNA-binding protein	specific	Gp2.5-like ssDNA binding protein and ssDNA annealing protein	specific	TRUE	0.9	Gp2.5-like ssDNA binding protein and ssDNA annealing protein	specific	Gp2.5-like ssDNA binding protein and ssDNA annealing protein	specific
IMGVR_UViG_7000000283_000042|7000000283|SRS011086_Baylor_scaffold_29898_17	IMGVR_UViG_7000000283_000042|7000000283|SRS011086_Baylor_scaffold_29898	gut	Oral cavity	regulatory	Arc-like repressor	high	TRUE	TRUE	Arc-like repressor	annotate	FALSE	d__Bacteria;p__Bacillota;c__Bacilli;o__Lactobacillales;f__Streptococcaceae;g__Streptococcus	both	MK448742.1|fragment_3_17	5.46721				1	1	1	0.522908	11	regulatory	Transcriptional regulation	Arc-like repressor	1	1	1	Arc-like repressor	specific	cluster	Arc-like repressor	specific	Arc-like repressor	specific	TRUE	0.9	Arc-like repressor	specific	Arc-like repressor	specific
IMGVR_UViG_7000000283_000042|7000000283|SRS011086_Baylor_scaffold_29898_6	IMGVR_UViG_7000000283_000042|7000000283|SRS011086_Baylor_scaffold_29898	gut	Oral cavity	regulatory	transcriptional activator	high	TRUE	TRUE	transcriptional activator	annotate	FALSE	d__Bacteria;p__Bacillota;c__Bacilli;o__Lactobacillales;f__Streptococcaceae;g__Streptococcus	both	MK448873.1|fragment_3_6	12.9304	19.3224	6.39199	0.669192	1	0.937573	0.890843	0.871567	5	regulatory	Transcriptional regulation	transcriptional activator	0.998426	0.994687	0.958005	transcriptional activator	specific	cluster	transcriptional activator	specific	transcriptional activator	specific	TRUE	0.9	transcriptional activator	specific	transcriptional activator	specific
IMGVR_UViG_7000000283_000055|7000000283|SRS011086_Baylor_scaffold_33259_12	IMGVR_UViG_7000000283_000055|7000000283|SRS011086_Baylor_scaffold_33259	gut	Oral cavity	regulatory	transcriptional regulator	high	TRUE	TRUE	transcriptional regulator	annotate	FALSE	d__Bacteria;p__Bacillota;c__Bacilli;o__Lactobacillales;f__Streptococcaceae;g__Streptococcus	both	IMGVR_UViG_3300008636_000026|3300008636|Ga0111420_100524|fragment_4_12	2.61009				1	1	1	0.589555	11	regulatory	Transcriptional regulation	transcriptional regulator	1	1	1	transcriptional regulator	specific	cluster	transcriptional regulator	specific	transcriptional regulator	specific	TRUE	0.9	transcriptional regulator	specific	transcriptional regulator	specific
IMGVR_UViG_7000000283_000058|7000000283|SRS011086_Baylor_scaffold_33280_17	IMGVR_UViG_7000000283_000058|7000000283|SRS011086_Baylor_scaffold_33280	gut	Oral cavity	unclassified		high	FALSE	TRUE	physiological	category	TRUE	d__Bacteria;p__Bacteroidota;c__Bacteroidia;o__Bacteroidales;f__Bacteroidaceae;g__Prevotella	de_novo	circular_virus_1283285|fragment_1_8	103.333	112.276	8.94284	0.920349	0.762468	0.626375	0.58161	1.7063	11	physiological	Defense & anti-defense systems	Antirestriction protein (ArdA)	0.912939	0.765347	0.626271	physiological	category	embedding		unassigned	physiological	category	TRUE	0.9	Defense & anti-defense systems	L1	Antirestriction protein (ArdA)	specific
IMGVR_UViG_7000000283_000078|7000000283|C2742994_3	IMGVR_UViG_7000000283_000078|7000000283|C2742994	gut	Oral cavity	regulatory	transcriptional regulator	high	TRUE	TRUE	transcriptional regulator	annotate	FALSE	d__Bacteria;p__Bacillota;c__Bacilli;o__Lactobacillales;f__Streptococcaceae;g__Streptococcus	both	UGV-GENOME-0258714_1|fragment_4_3	4.23247				1	1	1	0.747527	2	regulatory	Transcriptional regulation	transcriptional regulator	1	1	1	transcriptional regulator	specific	cluster	transcriptional regulator	specific	transcriptional regulator	specific	TRUE	0.9	transcriptional regulator	specific	transcriptional regulator	specific
IMGVR_UViG_7000000283_000082|7000000283|SRS011086_Baylor_scaffold_2712_12	IMGVR_UViG_7000000283_000082|7000000283|SRS011086_Baylor_scaffold_2712	gut	Oral cavity	regulatory	anti-repressor Ant	high	TRUE	TRUE	anti-repressor Ant	annotate	FALSE	d__Bacteria;p__Bacillota;c__Negativicutes;o__Veillonellales;f__Veillonellaceae;g__Veillonella	both	IMGVR_UViG_3300013749_000002|3300013749|Ga0119799_100321|fragment_1_14	4.766	6.63878	1.87278	0.717903	1	0.96822	0.956951	0.703626	14	regulatory	Transcriptional regulation	anti-repressor Ant	1	0.997344	0.982659	anti-repressor Ant	specific	cluster	anti-repressor Ant	specific	anti-repressor Ant	specific	TRUE	0.9	anti-repressor Ant	specific	anti-repressor Ant	specific
IMGVR_UViG_7000000283_000082|7000000283|SRS011086_Baylor_scaffold_2712_4	IMGVR_UViG_7000000283_000082|7000000283|SRS011086_Baylor_scaffold_2712	gut	Oral cavity	unclassified		high	FALSE	TRUE	Transcriptional regulation	L1	TRUE	d__Bacteria;p__Bacillota;c__Negativicutes;o__Veillonellales;f__Veillonellaceae;g__Veillonella	de_novo	circular_virus_1277345|fragment_1_4	63.8464	63.9973	0.15094	0.997641	0.406428	0.350697	0.345512	0.724447	1	regulatory	Transcriptional regulation	dicA; HTH-type transcriptional regulator, cell division transcriptional repressor	0.912939	0.664894	0.468	Transcriptional regulation	L1	cluster	Transcriptional regulation	L1	regulatory	category	TRUE	0.9	rghR; HTH-type transcriptional regulator, competence development regulator	specific	rghR; HTH-type transcriptional regulator, competence development regulator	specific
IMGVR_UViG_7000000283_000092|7000000283|C2743412_17	IMGVR_UViG_7000000283_000092|7000000283|C2743412	gut	Oral cavity	unclassified		high	FALSE	TRUE	Helix-turn-helix	specific	TRUE	d__Bacteria;p__Bacillota;c__Negativicutes;o__Veillonellales;f__Veillonellaceae;g__Veillonella	de_novo	UGV-GENOME-0225019|fragment_2_23	96.9098	127.37	30.46	0.760854	1	0.951295	0.937207	0.714638	9	regulatory	Transcriptional regulation	Helix-turn-helix	0.988889	0.994687	0.958005	Helix-turn-helix	specific	cluster	Helix-turn-helix	specific	Helix-turn-helix	specific	TRUE	0.9	Helix-turn-helix	specific	Helix-turn-helix	specific
IMGVR_UViG_7000000283_000101|7000000283|SRS011086_Baylor_scaffold_16844_4	IMGVR_UViG_7000000283_000101|7000000283|SRS011086_Baylor_scaffold_16844	gut	Oral cavity	metabolic	aroK, aroL; shikimate kinase [EC:2.7.1.71]	medium	TRUE	TRUE	aroK, aroL; shikimate kinase [EC:2.7.1.71]	annotate	FALSE	d__Bacteria;p__Bacillota;c__Negativicutes;o__Veillonellales;f__Megasphaeraceae;g__Anaeroglobus	both	circular_virus_947053|fragment_2_2	55.1402	68.1023	12.9621	0.809668	0.797092	0.65289	0.583688	0.8003	3	metabolic	Amino acid metabolism	aroK, aroL; shikimate kinase [EC:2.7.1.71]	0.942038	0.705061	0.453502	aroK, aroL; shikimate kinase [EC:2.7.1.71]	specific	cluster	aroK, aroL; shikimate kinase [EC:2.7.1.71]	specific	metabolic	category	TRUE	0.9	aroK, aroL; shikimate kinase [EC:2.7.1.71]	specific	aroK, aroL; shikimate kinase [EC:2.7.1.71]	specific
IMGVR_UViG_7000000283_000106|7000000283|C2743680_15	IMGVR_UViG_7000000283_000106|7000000283|C2743680	gut	Oral cavity	regulatory	Gp2.5-like ssDNA binding protein and ssDNA annealing protein	high	TRUE	TRUE	Gp2.5-like ssDNA binding protein and ssDNA annealing protein	annotate	FALSE	d__Bacteria;p__Bacillota;c__Negativicutes;o__Veillonellales;f__Veillonellaceae;g__Veillonella	both	UGV-GENOME-0283384|fragment_2_15	5.71694	6.0663	0.349367	0.942409	0.380537	0.305615	0.301672	1.02525	5	regulatory	Transcriptional regulation	Enterobacter phage Enc34, ssDNA-binding protein	0.912939	0.736648	0.220703	Gp2.5-like ssDNA binding protein and ssDNA annealing protein	specific	cluster	Gp2.5-like ssDNA binding protein and ssDNA annealing protein	specific	regulatory	category	TRUE	0.9	Gp2.5-like ssDNA binding protein and ssDNA annealing protein	specific	Gp2.5-like ssDNA binding protein and ssDNA annealing protein	specific
IMGVR_UViG_7000000283_000113|7000000283|SRS011086_Baylor_scaffold_16311_4	IMGVR_UViG_7000000283_000113|7000000283|SRS011086_Baylor_scaffold_16311	gut	Oral cavity	unclassified		medium	FALSE	TRUE	Transcriptional regulation	L1	TRUE	d__Bacteria;p__Bacillota;c__Bacilli;o__Lactobacillales;f__Streptococcaceae;g__Streptococcus	de_novo	circular_virus_1397772|fragment_2_7	113.161	118.014	4.8521	0.958885	0.505925	0.524705	0.490003	0.636276	18	regulatory	Transcriptional regulation	HTH DNA binding protein	0.864407	0.913636	0.709236	Transcriptional regulation	L1	cluster	Transcriptional regulation	L1	Transcriptional regulation	L1	TRUE	0.9	HTH DNA binding protein	specific	HTH DNA binding protein	specific
IMGVR_UViG_7000000283_000117|7000000283|SRS011086_Baylor_scaffold_4569_7	IMGVR_UViG_7000000283_000117|7000000283|SRS011086_Baylor_scaffold_4569	gut	Oral cavity	metabolic	ABC-2 family transporter protein	low	FALSE	TRUE	ABC-2 family transporter protein	annotate	FALSE	d__Bacteria;p__Actinomycetota;c__Actinomycetes;o__Actinomycetales;f__Actinomycetaceae;g__Pauljensenia	de_novo	DTR_891016|fragment_3_7	150.715	167.086	16.3707	0.902022	0.78312	0.632807	0.558193	2.1338	3	metabolic	Carbohydrate metabolism	Pyruvate phosphate dikinase, AMP/ATP-binding domain	0.887136	0.560538	0.40534	ABC-2 family transporter protein	specific	cluster	ABC-2 family transporter protein	specific		unassigned	TRUE	0.9	ABC-2 family transporter protein	specific	ABC-2 family transporter protein	specific
IMGVR_UViG_7000000283_000117|7000000283|SRS011086_Baylor_scaffold_4569_8	IMGVR_UViG_7000000283_000117|7000000283|SRS011086_Baylor_scaffold_4569	gut	Oral cavity	unclassified		low	FALSE	TRUE		unassigned	TRUE	d__Bacteria;p__Actinomycetota;c__Actinomycetes;o__Actinomycetales;f__Actinomycetaceae;g__Pauljensenia	de_novo	fragment_8772_5	182.905	191.402	8.4968	0.955607	0.420955	0.312881	0.264609	2.53346	2	metabolic	Metabolic substrate transport	entS; MFS transporter, ENTS family, enterobactin (siderophore) exporter	0.737079	0.255906	0.0540811		unassigned	none		unassigned		unassigned	TRUE	0.9		unassigned	metabolic	category
IMGVR_UViG_7000000283_000119|7000000283|C2742922_1	IMGVR_UViG_7000000283_000119|7000000283|C2742922	gut	Oral cavity	physiological	zot; zona occludens toxin	medium	TRUE	TRUE	zot; zona occludens toxin	annotate	FALSE	d__Bacteria;p__Pseudomonadota;c__Gammaproteobacteria;o__Enterobacterales;f__Pasteurellaceae;g__Haemophilus_D	both	IMGVR_UViG_3300008730_000098|3300008730|Ga0113886_1001259|fragment_1_1	26.3666	29.5467	3.18007	0.892371	0.626613	0.507677	0.470032	1.38515	12	physiological	Toxin-antitoxin systems	Zot-like toxin	0.887136	0.664894	0.315789	zot; zona occludens toxin	specific	cluster	zot; zona occludens toxin	specific		unassigned	TRUE	0.9	zot; zona occludens toxin	specific	zot; zona occludens toxin	specific
IMGVR_UViG_7000000283_000119|7000000283|C2742922_7	IMGVR_UViG_7000000283_000119|7000000283|C2742922	gut	Oral cavity	regulatory	Putative Gamma DNA binding protein G5P	medium	TRUE	TRUE	Putative Gamma DNA binding protein G5P	annotate	FALSE	d__Bacteria;p__Pseudomonadota;c__Gammaproteobacteria;o__Enterobacterales;f__Pasteurellaceae;g__Haemophilus_D	both	IMGVR_UViG_3300008730_000098|3300008730|Ga0113886_1001259|fragment_1_7	14.8893	25.4671	10.5778	0.584648	0.902347	0.879485	0.819811	0.790476	14	regulatory	Transcriptional regulation	Putative Gamma DNA binding protein G5P	0.985075	0.964052	0.864903	Putative Gamma DNA binding protein G5P	specific	cluster	Putative Gamma DNA binding protein G5P	specific	Putative Gamma DNA binding protein G5P	specific	TRUE	0.9	Putative Gamma DNA binding protein G5P	specific	Putative Gamma DNA binding protein G5P	specific
IMGVR_UViG_7000000283_000130|7000000283|SRS011086_Baylor_scaffold_32990_2	IMGVR_UViG_7000000283_000130|7000000283|SRS011086_Baylor_scaffold_32990	gut	Oral cavity	regulatory	K07727; putative transcriptional regulator	high	TRUE	FALSE	K07727; putative transcriptional regulator	annotate	FALSE	d__Bacteria;p__Bacillota;c__Negativicutes;o__Veillonellales;f__Veillonellaceae;g__Veillonella	annotate	DTR_427623|fragment_4_2	201.231	226.481	25.2498	0.888513	0.646507	0.513539	0.462799	0.972335	5	regulatory	Transcriptional regulation	transcriptional regulator	0.737079	0.497197	0.298319	transcriptional regulator	specific	cluster	transcriptional regulator	specific		unassigned	TRUE	0.9	algH; putative transcriptional regulator	specific	algH; putative transcriptional regulator	specific
IMGVR_UViG_7000000283_000130|7000000283|SRS011086_Baylor_scaffold_32990_3	IMGVR_UViG_7000000283_000130|7000000283|SRS011086_Baylor_scaffold_32990	gut	Oral cavity	unclassified		high	FALSE	TRUE	Transcriptional regulation	L1	TRUE	d__Bacteria;p__Bacillota;c__Negativicutes;o__Veillonellales;f__Veillonellaceae;g__Veillonella	de_novo	UGV-GENOME-0254850|fragment_4_3	66.421	71.7902	5.3692	0.92521	0.526659	0.440923	0.411547	1.41247	4	regulatory	Transcriptional regulation	anti-repressor Ant	0.851827	0.497197	0.256649	Transcriptional regulation	L1	cluster	Transcriptional regulation	L1		unassigned	TRUE	0.9	transcriptional regulator	specific	transcriptional regulator	specific
IMGVR_UViG_7000000283_000136|7000000283|SRS011086_Baylor_scaffold_14459_16	IMGVR_UViG_7000000283_000136|7000000283|SRS011086_Baylor_scaffold_14459	gut	Oral cavity	unclassified		high	FALSE	TRUE	Transcriptional regulation	L1	TRUE	d__Bacteria;p__Bacillota;c__Bacilli;o__Lactobacillales;f__Aerococcaceae;g__Granulicatella	de_novo	fragment_7397_13	71.0519	78.3296	7.2777	0.907089	0.668006	0.644953	0.605112	0.893285	9	regulatory	Transcriptional regulation	transcriptional regulator	0.930719	0.817045	0.626271	Transcriptional regulation	L1	cluster	Transcriptional regulation	L1	regulatory	category	TRUE	0.9	transcriptional regulator	specific	transcriptional regulator	specific
IMGVR_UViG_7000000284_000001|7000000284|SRS023591_Baylor_scaffold_3093_36	IMGVR_UViG_7000000284_000001|7000000284|SRS023591_Baylor_scaffold_3093	gut	Oral cavity	regulatory	Putative phage ssDNA-binding domain	high	TRUE	TRUE	Putative phage ssDNA-binding domain	annotate	FALSE		both	circular_virus_163682|fragment_3_33	17.372	28.8368	11.4649	0.602423	1	1	0.991066	0.938581	29	regulatory	Transcriptional regulation	Putative phage ssDNA-binding domain	1	1	0.998152	Putative phage ssDNA-binding domain	specific	cluster	Putative phage ssDNA-binding domain	specific	Putative phage ssDNA-binding domain	specific	TRUE	0.9	Putative phage ssDNA-binding domain	specific	Putative phage ssDNA-binding domain	specific
IMGVR_UViG_7000000285_000010|7000000285|C7249774_11	IMGVR_UViG_7000000285_000010|7000000285|C7249774	gut	Oral cavity	regulatory	anti-repressor Ant	high	TRUE	TRUE	anti-repressor Ant	annotate	FALSE	d__Bacteria;p__Pseudomonadota;c__Gammaproteobacteria;o__Enterobacterales;f__Pasteurellaceae;g__Aggregatibacter	both	circular_virus_127041|fragment_4_11	6.43885	7.25834	0.819492	0.887097	1	0.892426	0.853589	1.2674	1	regulatory	Transcriptional regulation	anti-repressor	0.985075	0.964052	0.929677	anti-repressor Ant	specific	cluster	anti-repressor Ant	specific	anti-repressor	specific	TRUE	0.9	anti-repressor Ant	specific	anti-repressor Ant	specific
IMGVR_UViG_7000000285_000012|7000000285|C7250030_1	IMGVR_UViG_7000000285_000012|7000000285|C7250030	gut	Oral cavity	regulatory	transcriptional repressor	high	TRUE	TRUE	transcriptional repressor	annotate	FALSE	d__Bacteria;p__Pseudomonadota;c__Gammaproteobacteria;o__Enterobacterales;f__Pasteurellaceae;g__Aggregatibacter	both	MK448405.1|fragment_1_5	17.0045	17.4691	0.464561	0.973407	0.820695	0.873744	0.876552	1.2868	2	regulatory	Transcriptional regulation	transcriptional repressor	0.961932	0.964052	0.894118	transcriptional repressor	specific	cluster	transcriptional repressor	specific	transcriptional repressor	specific	TRUE	0.9	transcriptional repressor	specific	transcriptional repressor	specific
IMGVR_UViG_7000000285_000012|7000000285|C7250030_2	IMGVR_UViG_7000000285_000012|7000000285|C7250030	gut	Oral cavity	regulatory	ner, nlp, sfsB; Ner family transcriptional regulator	high	TRUE	TRUE	ner, nlp, sfsB; Ner family transcriptional regulator	annotate	FALSE	d__Bacteria;p__Pseudomonadota;c__Gammaproteobacteria;o__Enterobacterales;f__Pasteurellaceae;g__Aggregatibacter	both	985008.SAMN02471993.AEWB02000040~1-36040~chromosome_mixed_2	71.9578	96.6321	24.6743	0.744657	0.847021	0.669298	0.575644	0.401506	39	regulatory	Transcriptional regulation	ner, nlp, sfsB; Ner family transcriptional regulator	0.961932	0.906977	0.77748	ner, nlp, sfsB; Ner family transcriptional regulator	specific	cluster	ner, nlp, sfsB; Ner family transcriptional regulator	specific	ner, nlp, sfsB; Ner family transcriptional regulator	specific	TRUE	0.9	ner, nlp, sfsB; Ner family transcriptional regulator	specific	ner, nlp, sfsB; Ner family transcriptional regulator	specific
IMGVR_UViG_7000000285_000020|7000000285|C7250440_5	IMGVR_UViG_7000000285_000020|7000000285|C7250440	gut	Oral cavity	physiological	HicB_like antitoxin of bacterial toxin-antitoxin system	high	TRUE	FALSE	HicB_like antitoxin of bacterial toxin-antitoxin system	annotate	FALSE	d__Bacteria;p__Pseudomonadota;c__Gammaproteobacteria;o__Enterobacterales;f__Pasteurellaceae;g__Haemophilus	annotate	UGV-GENOME-0250185|fragment_1_5	145.703	160.988	15.2847	0.905057	0.600055	0.531955	0.454288	0.658981	16	physiological	Toxin-antitoxin systems	HicB_like antitoxin of bacterial toxin-antitoxin system	0.864407	0.765347	0.468	HicB_like antitoxin of bacterial toxin-antitoxin system	specific	cluster	HicB_like antitoxin of bacterial toxin-antitoxin system	specific		unassigned	TRUE	0.9	HicB_like antitoxin of bacterial toxin-antitoxin system	specific	HicB_like antitoxin of bacterial toxin-antitoxin system	specific
IMGVR_UViG_7000000285_000020|7000000285|C7250440_6	IMGVR_UViG_7000000285_000020|7000000285|C7250440	gut	Oral cavity	physiological	toxin	medium	TRUE	TRUE	toxin	annotate	FALSE	d__Bacteria;p__Pseudomonadota;c__Gammaproteobacteria;o__Enterobacterales;f__Pasteurellaceae;g__Haemophilus	both	UGV-GENOME-0332631_1|fragment_2_9	8.01488	10.0979	2.083	0.793719	1	0.923844	0.916997	0.8285	12	physiological	Toxin-antitoxin systems	toxin	0.985075	0.981295	0.958005	toxin	specific	cluster	toxin	specific	toxin	specific	TRUE	0.9	toxin	specific	toxin	specific
IMGVR_UViG_7000000285_000021|7000000285|C7250460_10	IMGVR_UViG_7000000285_000021|7000000285|C7250460	gut	Oral cavity	unclassified		high	FALSE	TRUE		specific	TRUE	d__Bacteria;p__Campylobacterota;c__Campylobacteria;o__Campylobacterales;f__Campylobacteraceae;g__Campylobacter_A	de_novo	UGV-GENOME-0297687|fragment_3_13	47.8923	70.9632	23.0709	0.67489	1	0.980495	0.983896	0.821542	199	regulatory	Transcriptional regulation	DNA binding protein	0.961932	0.996008	0.989754	DNA binding protein	specific	embedding		unassigned	DNA binding protein	specific	TRUE	0.9	DNA binding protein	specific	DNA binding protein	specific
IMGVR_UViG_7000000285_000023|7000000285|C7250662_17	IMGVR_UViG_7000000285_000023|7000000285|C7250662	gut	Oral cavity	regulatory	higA; HTH-type transcriptional regulator / antitoxin HigA	high	TRUE	TRUE	higA; HTH-type transcriptional regulator / antitoxin HigA	annotate	FALSE	d__Bacteria;p__Spirochaetota;c__Spirochaetia;o__Treponematales;f__Treponemataceae;g__Treponema	both	fragment_17945_14	57.2273	57.8275	0.600136	0.989622	0.314366	0.384751	0.473194	2.9987	6	regulatory	Transcriptional regulation	transcriptional regulator	0.827448	0.87395	0.569892	Transcriptional regulation	L1	cluster	Transcriptional regulation	L1	Transcriptional regulation	L1	TRUE	0.9	higA; HTH-type transcriptional regulator / antitoxin HigA	specific	higA; HTH-type transcriptional regulator / antitoxin HigA	specific
IMGVR_UViG_7000000285_000025|7000000285|C7250736_21	IMGVR_UViG_7000000285_000025|7000000285|C7250736	gut	Oral cavity	regulatory	DNA binding protein	high	TRUE	TRUE	DNA binding protein	annotate	FALSE	d__Bacteria;p__Pseudomonadota;c__Gammaproteobacteria;o__Burkholderiales;f__Neisseriaceae;g__Neisseria	both	IMGVR_UViG_3300008514_000011|3300008514|Ga0111023_100239|fragment_3_20	36.5839				1	1	1	0.499553	102	regulatory	Transcriptional regulation	DNA binding protein	0.994056	1	0.998152	DNA binding protein	specific	cluster	DNA binding protein	specific	DNA binding protein	specific	TRUE	0.9	DNA binding protein	specific	DNA binding protein	specific
IMGVR_UViG_7000000285_000025|7000000285|C7250736_30	IMGVR_UViG_7000000285_000025|7000000285|C7250736	gut	Oral cavity	regulatory	late transcriptional activator	high	TRUE	TRUE	late transcriptional activator	annotate	FALSE	d__Bacteria;p__Pseudomonadota;c__Gammaproteobacteria;o__Burkholderiales;f__Neisseriaceae;g__Neisseria	both	IMGVR_UViG_3300005675_000020|3300005675|Ga0074424_100098|fragment_2_28	9.30988	15.8345	6.52466	0.587948	0.96663	0.952194	0.880337	0.528771	20	regulatory	Transcriptional regulation	late transcriptional activator	0.998426	0.994687	0.958005	late transcriptional activator	specific	cluster	late transcriptional activator	specific	late transcriptional activator	specific	TRUE	0.9	late transcriptional activator	specific	late transcriptional activator	specific
IMGVR_UViG_7000000285_000026|7000000285|C7250788_57	IMGVR_UViG_7000000285_000026|7000000285|C7250788	gut	Oral cavity	regulatory	RNA-binding protein	high	TRUE	FALSE	RNA-binding protein	annotate	FALSE	d__Bacteria;p__Patescibacteriota;c__Saccharimonadia;o__Saccharimonadales;f__CAMUQR01	annotate	1340430.SAMN02440768.AXVB01000026~32-58989~standalone_virus_13	209.703	230.016	20.3133	0.911687	0.499749	0.323602	0.270591	2.90464	105	physiological	Toxin-antitoxin systems	BC_0921; antitoxin	0.388889	0.239493	0.0506555	RNA-binding protein	specific	cluster	RNA-binding protein	specific		unassigned	TRUE	0.9	RNA-binding protein	specific	RNA-binding protein	specific
IMGVR_UViG_7000000285_000027|7000000285|SRS023595_Baylor_scaffold_100077_20	IMGVR_UViG_7000000285_000027|7000000285|SRS023595_Baylor_scaffold_100077	gut	Oral cavity	regulatory	Gp2.5-like ssDNA binding protein and ssDNA annealing protein	high	TRUE	TRUE	Gp2.5-like ssDNA binding protein and ssDNA annealing protein	annotate	FALSE	d__Bacteria;p__Actinomycetota;c__Actinomycetes;o__Actinomycetales;f__Micrococcaceae;g__Rothia	both	circular_virus_664180|fragment_1_20	25.7088	26.2194	0.510592	0.980526	0.775417	0.795972	0.792232	0.588118	12	regulatory	Transcriptional regulation	Gp2.5-like ssDNA binding protein and ssDNA annealing protein	0.961932	0.964052	0.892655	Gp2.5-like ssDNA binding protein and ssDNA annealing protein	specific	cluster	Gp2.5-like ssDNA binding protein and ssDNA annealing protein	specific	Gp2.5-like ssDNA binding protein and ssDNA annealing protein	specific	TRUE	0.9	Gp2.5-like ssDNA binding protein and ssDNA annealing protein	specific	Gp2.5-like ssDNA binding protein and ssDNA annealing protein	specific
IMGVR_UViG_7000000285_000030|7000000285|SRS023595_Baylor_scaffold_100151_13	IMGVR_UViG_7000000285_000030|7000000285|SRS023595_Baylor_scaffold_100151	gut	Oral cavity	regulatory	anti-repressor	high	TRUE	TRUE	anti-repressor	annotate	FALSE		both	circular_virus_921943|fragment_1_13	7.75644	8.47519	0.718752	0.915193	0.7895	0.698208	0.673068	1.5218	9	regulatory	Transcriptional regulation	anti-repressor Ant	0.912939	0.817045	0.512346	regulatory	category	embedding		unassigned	regulatory	category	TRUE	0.9	Transcriptional regulation	L1	Transcriptional regulation	L1
IMGVR_UViG_7000000285_000030|7000000285|SRS023595_Baylor_scaffold_100151_2	IMGVR_UViG_7000000285_000030|7000000285|SRS023595_Baylor_scaffold_100151	gut	Oral cavity	unclassified		high	FALSE	TRUE		unassigned	TRUE		de_novo	UGV-GENOME-0316764_1|fragment_3_39	150.018	158.46	8.44125	0.946729	0.506318	0.34718	0.294419	0.846803	826	regulatory	Transcriptional regulation	Nun-like transcription termination factor	0.6	0.5	0.070197		unassigned	none		unassigned		unassigned	TRUE	0.9		unassigned	regulatory	category
IMGVR_UViG_7000000285_000030|7000000285|SRS023595_Baylor_scaffold_100151_37	IMGVR_UViG_7000000285_000030|7000000285|SRS023595_Baylor_scaffold_100151	gut	Oral cavity	regulatory	anti-repressor Ant	high	TRUE	TRUE	anti-repressor Ant	annotate	FALSE		both	UGV-GENOME-0341996|fragment_3_20	6.98069	8.13815	1.15746	0.857774	1	0.970711	0.967746	0.978731	13	regulatory	Transcriptional regulation	anti-repressor Ant	0.99661	0.996008	0.981164	anti-repressor Ant	specific	cluster	anti-repressor Ant	specific	anti-repressor Ant	specific	TRUE	0.9	anti-repressor Ant	specific	anti-repressor Ant	specific
IMGVR_UViG_7000000285_000030|7000000285|SRS023595_Baylor_scaffold_100151_8	IMGVR_UViG_7000000285_000030|7000000285|SRS023595_Baylor_scaffold_100151	gut	Oral cavity	regulatory	anti-repressor	high	TRUE	TRUE	anti-repressor	annotate	FALSE		both	circular_virus_84769|fragment_1_8	6.74657	6.76199	0.0154171	0.99772	0.405409	0.424449	0.442846	1.23147	4	regulatory	Transcriptional regulation	anti-repressor Ant	0.95302	0.759542	0.425641	regulatory	category	embedding		unassigned	regulatory	category	TRUE	0.9	Transcriptional regulation	L1	Transcriptional regulation	L1
IMGVR_UViG_7000000285_000031|7000000285|SRS023595_Baylor_scaffold_100154_11	IMGVR_UViG_7000000285_000031|7000000285|SRS023595_Baylor_scaffold_100154	gut	Oral cavity	regulatory	transcriptional regulator	high	TRUE	TRUE	transcriptional regulator	annotate	FALSE	d__Archaea;p__Thermoproteota;c__Bathyarchaeia;o__Bathyarchaeales;f__Bathycorpusculaceae;g__Bathycorpusculum	both	circular_virus_934363|fragment_1_11	31.7637	33.1047	1.34099	0.959493	0.693865	0.560776	0.543847	1.57182	7	regulatory	Transcriptional regulation	anti-repressor Ant	0.880553	0.817045	0.631447	Transcriptional regulation	L1	cluster	Transcriptional regulation	L1		unassigned	TRUE	0.9	anti-repressor Ant	specific	anti-repressor Ant	specific
IMGVR_UViG_7000000285_000031|7000000285|SRS023595_Baylor_scaffold_100154_13	IMGVR_UViG_7000000285_000031|7000000285|SRS023595_Baylor_scaffold_100154	gut	Oral cavity	regulatory	transcriptional regulator	high	TRUE	TRUE	transcriptional regulator	annotate	FALSE	d__Archaea;p__Thermoproteota;c__Bathyarchaeia;o__Bathyarchaeales;f__Bathycorpusculaceae;g__Bathycorpusculum	both	circular_virus_1223322|fragment_1_27	29.0262	32.3427	3.31653	0.897457	0.63176	0.594708	0.588242	2.10703	24	regulatory	Transcriptional regulation	anti-repressor Ant	0.88777	0.816078	0.512346		unassigned	none		unassigned		unassigned	TRUE	0.9	Transcriptional regulation	L1	Transcriptional regulation	L1
IMGVR_UViG_7000000285_000033|7000000285|SRS023595_Baylor_scaffold_100178_30	IMGVR_UViG_7000000285_000033|7000000285|SRS023595_Baylor_scaffold_100178	gut	Oral cavity	regulatory	late sigma transcription factor	medium	TRUE	TRUE	late sigma transcription factor	annotate	FALSE	d__Bacteria;p__Bacillota;c__Bacilli;o__Erysipelotrichales;f__Erysipelotrichaceae	both	IMGVR_UViG_3300000970_000006|3300000970|BBAY66_10000037|fragment_1_10	30.8873	43.7499	12.8627	0.705996	1	0.981085	0.962108	0.916129	6	regulatory	Transcriptional regulation	late sigma transcription factor	0.994056	0.996008	0.982659	late sigma transcription factor	specific	embedding		unassigned	late sigma transcription factor	specific	TRUE	0.9	late sigma transcription factor	specific	late sigma transcription factor	specific
IMGVR_UViG_7000000285_000034|7000000285|SRS023595_Baylor_scaffold_100181_2	IMGVR_UViG_7000000285_000034|7000000285|SRS023595_Baylor_scaffold_100181	gut	Oral cavity	unclassified		high	FALSE	TRUE		unassigned	TRUE	d__Bacteria;p__Pseudomonadota;c__Gammaproteobacteria;o__Burkholderiales;f__Neisseriaceae;g__Neisseria	de_novo	IMGVR_UViG_3300032053_000002|3300032053|Ga0315284_10000017|fragment_6_1	148.787	154.677	5.89018	0.96192	0.340888	0.192327	0.158274	0.896981	80	metabolic	Cofactor & vitamin metabolism	pncB, NAPRT1; nicotinate phosphoribosyltransferase [EC:6.3.4.21]	0.617391	0.333916	0.0506555		unassigned	none		unassigned		unassigned	TRUE	0.9		unassigned	metabolic	category
IMGVR_UViG_7000000285_000035|7000000285|SRS023595_Baylor_scaffold_100184_10	IMGVR_UViG_7000000285_000035|7000000285|SRS023595_Baylor_scaffold_100184	gut	Oral cavity	regulatory	DNA binding protein	high	TRUE	TRUE	DNA binding protein	annotate	FALSE	d__Bacteria;p__Bacteroidota;c__Bacteroidia;o__Bacteroidales;f__Porphyromonadaceae;g__Porphyromonas	both	UGV-GENOME-0268528|fragment_4_13	54.6108				1	1	1	2.34117	129	regulatory	Transcriptional regulation	DNA binding protein	0.985075	1	0.998152	DNA binding protein	specific	cluster	DNA binding protein	specific	DNA binding protein	specific	TRUE	0.9	DNA binding protein	specific	DNA binding protein	specific
IMGVR_UViG_7000000285_000042|7000000285|SRS023595_Baylor_scaffold_100218_2	IMGVR_UViG_7000000285_000042|7000000285|SRS023595_Baylor_scaffold_100218	gut	Oral cavity	regulatory	Mor transcription activator family	high	TRUE	TRUE	Mor transcription activator family	annotate	FALSE	d__Bacteria;p__Pseudomonadota;c__Gammaproteobacteria;o__Enterobacterales;f__Pasteurellaceae;g__Haemophilus_D	both	MG592412.1|fragment_3_5	13.3458	14.6608	1.31499	0.910305	0.435812	0.549796	0.57051	0.846531	9	regulatory	Transcriptional regulation	late transcriptional activator	0.926966	0.913636	0.631447	Mor transcription activator family	specific	cluster	Mor transcription activator family	specific	Transcriptional regulation	L1	TRUE	0.9	late transcriptional activator	specific	late transcriptional activator	specific
IMGVR_UViG_7000000285_000048|7000000285|SRS023595_Baylor_scaffold_1161_16	IMGVR_UViG_7000000285_000048|7000000285|SRS023595_Baylor_scaffold_1161	gut	Oral cavity	regulatory	transcriptional regulator	high	TRUE	TRUE	transcriptional regulator	annotate	FALSE	d__Bacteria;p__Bacillota;c__Bacilli;o__Lactobacillales;f__Streptococcaceae;g__Streptococcus	both	UGV-GENOME-0270972_1|fragment_4_18	4.90011				1	1	1	0.633583	20	regulatory	Transcriptional regulation	transcriptional regulator	1	1	1	transcriptional regulator	specific	cluster	transcriptional regulator	specific	transcriptional regulator	specific	TRUE	0.9	transcriptional regulator	specific	transcriptional regulator	specific
IMGVR_UViG_7000000285_000048|7000000285|SRS023595_Baylor_scaffold_1161_2	IMGVR_UViG_7000000285_000048|7000000285|SRS023595_Baylor_scaffold_1161	gut	Oral cavity	regulatory	tail chaperone protein	high	TRUE	TRUE	tail chaperone protein	annotate	FALSE	d__Bacteria;p__Bacillota;c__Bacilli;o__Lactobacillales;f__Streptococcaceae;g__Streptococcus	both	UGV-GENOME-0287902|fragment_1_43	26.1989				1	1	1	0.539725	5	regulatory	Regulatory chaperones & coregulators	tail chaperone protein	1	1	1	tail chaperone protein	specific	cluster	tail chaperone protein	specific	tail chaperone protein	specific	TRUE	0.9	tail chaperone protein	specific	tail chaperone protein	specific
IMGVR_UViG_7000000285_000051|7000000285|SRS023595_Baylor_scaffold_16806_3	IMGVR_UViG_7000000285_000051|7000000285|SRS023595_Baylor_scaffold_16806	gut	Oral cavity	physiological	Type VI secretion system spike protein VgrG3-like, C-terminal	high	TRUE	TRUE	Type VI secretion system spike protein VgrG3-like, C-terminal	annotate	FALSE	d__Bacteria;p__Bacillota;c__Negativicutes;o__Veillonellales;f__Veillonellaceae;g__Veillonella	both	circular_virus_1220554|fragment_5_3	7.41207	26.5218	19.1097	0.279471	1	1	0.994574	0.285133	3	physiological	Secretion & extracellular processes	Type VI secretion system spike protein VgrG3-like, C-terminal	1	1	0.998152	Type VI secretion system spike protein VgrG3-like, C-terminal	specific	cluster	Type VI secretion system spike protein VgrG3-like, C-terminal	specific	Type VI secretion system spike protein VgrG3-like, C-terminal	specific	TRUE	0.9	Type VI secretion system spike protein VgrG3-like, C-terminal	specific	Type VI secretion system spike protein VgrG3-like, C-terminal	specific
IMGVR_UViG_7000000285_000054|7000000285|SRS023595_Baylor_scaffold_25891_17	IMGVR_UViG_7000000285_000054|7000000285|SRS023595_Baylor_scaffold_25891	gut	Oral cavity	regulatory	transcriptional regulator	high	TRUE	TRUE	transcriptional regulator	annotate	FALSE	d__Bacteria;p__Bacillota;c__Bacilli;o__Lactobacillales;f__Streptococcaceae;g__Streptococcus	both	UGV-GENOME-0272173|fragment_1_17	5.69442	7.25003	1.5556	0.785435	1	1	0.990507	0.859465	19	regulatory	Transcriptional regulation	transcriptional regulator	1	0.997344	0.998152	transcriptional regulator	specific	cluster	transcriptional regulator	specific	transcriptional regulator	specific	TRUE	0.9	transcriptional regulator	specific	transcriptional regulator	specific
IMGVR_UViG_7000000285_000057|7000000285|SRS023595_Baylor_scaffold_29426_18	IMGVR_UViG_7000000285_000057|7000000285|SRS023595_Baylor_scaffold_29426	gut	Oral cavity	metabolic	nrdG; anaerobic ribonucleoside-triphosphate reductase activating protein [EC:1.97.1.4]	high	TRUE	TRUE	nrdG; anaerobic ribonucleoside-triphosphate reductase activating protein [EC:1.97.1.4]	annotate	FALSE	d__Bacteria;p__Bacillota;c__Negativicutes;o__Veillonellales;f__Veillonellaceae;g__Veillonella	both	circular_virus_282484|fragment_1_55	4.4275				1	1	1	0.585651	75	metabolic	Other	nrdG; anaerobic ribonucleoside-triphosphate reductase activating protein [EC:1.97.1.4]	1	1	1	nrdG; anaerobic ribonucleoside-triphosphate reductase activating protein [EC:1.97.1.4]	specific	cluster	nrdG; anaerobic ribonucleoside-triphosphate reductase activating protein [EC:1.97.1.4]	specific	nrdG; anaerobic ribonucleoside-triphosphate reductase activating protein [EC:1.97.1.4]	specific	TRUE	0.9	nrdG; anaerobic ribonucleoside-triphosphate reductase activating protein [EC:1.97.1.4]	specific	nrdG; anaerobic ribonucleoside-triphosphate reductase activating protein [EC:1.97.1.4]	specific
IMGVR_UViG_7000000285_000057|7000000285|SRS023595_Baylor_scaffold_29426_32	IMGVR_UViG_7000000285_000057|7000000285|SRS023595_Baylor_scaffold_29426	gut	Oral cavity	physiological	socA; antitoxin SocA	high	TRUE	TRUE	socA; antitoxin SocA	annotate	FALSE	d__Bacteria;p__Bacillota;c__Negativicutes;o__Veillonellales;f__Veillonellaceae;g__Veillonella	both	IMGVR_UViG_3300033463_000237|3300033463|Ga0310690_10001199|fragment_1_30	7.85063	10.7529	2.9023	0.730092	1	0.97639	0.945564	0.831488	33	physiological	Toxin-antitoxin systems	socA; antitoxin SocA	0.998426	0.996008	0.982659	socA; antitoxin SocA	specific	cluster	socA; antitoxin SocA	specific	socA; antitoxin SocA	specific	TRUE	0.9	socA; antitoxin SocA	specific	socA; antitoxin SocA	specific
IMGVR_UViG_7000000285_000057|7000000285|SRS023595_Baylor_scaffold_29426_69	IMGVR_UViG_7000000285_000057|7000000285|SRS023595_Baylor_scaffold_29426	gut	Oral cavity	metabolic	nrdG; anaerobic ribonucleoside-triphosphate reductase activating protein [EC:1.97.1.4]	high	TRUE	TRUE	nrdG; anaerobic ribonucleoside-triphosphate reductase activating protein [EC:1.97.1.4]	annotate	FALSE	d__Bacteria;p__Bacillota;c__Negativicutes;o__Veillonellales;f__Veillonellaceae;g__Veillonella	both	circular_virus_769151|fragment_4_22	48.08	63.626	15.546	0.755666	1	1	0.982913	1.33524	16	metabolic	Other	nrdG; anaerobic ribonucleoside-triphosphate reductase activating protein [EC:1.97.1.4]	0.994056	0.994687	0.989754	nrdG; anaerobic ribonucleoside-triphosphate reductase activating protein [EC:1.97.1.4]	specific	cluster	nrdG; anaerobic ribonucleoside-triphosphate reductase activating protein [EC:1.97.1.4]	specific	nrdG; anaerobic ribonucleoside-triphosphate reductase activating protein [EC:1.97.1.4]	specific	TRUE	0.9	nrdG; anaerobic ribonucleoside-triphosphate reductase activating protein [EC:1.97.1.4]	specific	nrdG; anaerobic ribonucleoside-triphosphate reductase activating protein [EC:1.97.1.4]	specific
IMGVR_UViG_7000000285_000058|7000000285|SRS023595_Baylor_scaffold_29567_31	IMGVR_UViG_7000000285_000058|7000000285|SRS023595_Baylor_scaffold_29567	gut	Oral cavity	regulatory	Putative phage ssDNA-binding domain	high	TRUE	TRUE	Putative phage ssDNA-binding domain	annotate	FALSE	d__Bacteria;p__Bacillota;c__Bacilli;o__Lactobacillales;f__Streptococcaceae;g__Streptococcus	both	IMGVR_UViG_3300007746_000001|3300007746|Ga0105776_1000036|fragment_1_5	52.2667	75.4021	23.1354	0.693173	1	0.95302	0.922614	0.83355	11	regulatory	Transcriptional regulation	Putative phage ssDNA-binding domain	0.994056	0.994687	0.958005	Putative phage ssDNA-binding domain	specific	cluster	Putative phage ssDNA-binding domain	specific	Putative phage ssDNA-binding domain	specific	TRUE	0.9	Putative phage ssDNA-binding domain	specific	Putative phage ssDNA-binding domain	specific
IMGVR_UViG_7000000285_000059|7000000285|SRS023595_Baylor_scaffold_29909_2	IMGVR_UViG_7000000285_000059|7000000285|SRS023595_Baylor_scaffold_29909	gut	Oral cavity	unclassified	Peptidase S24-like	medium	FALSE	TRUE	Peptidase S24-like	annotate	FALSE	d__Bacteria;p__Pseudomonadota;c__Gammaproteobacteria;o__Enterobacterales;f__Pasteurellaceae;g__Haemophilus_D	de_novo	UGV-GENOME-0294058|fragment_3_2	52.5546	59.5739	7.01935	0.882174	1	0.971642	0.910684	2.52833	5	regulatory	Transcriptional regulation	transcriptional repressor	0.985075	0.981295	0.958005	transcriptional repressor	specific	embedding	Transcriptional regulation	L1	transcriptional repressor	specific	TRUE	0.9	transcriptional repressor	specific	transcriptional repressor	specific
IMGVR_UViG_7000000285_000059|7000000285|SRS023595_Baylor_scaffold_29909_3	IMGVR_UViG_7000000285_000059|7000000285|SRS023595_Baylor_scaffold_29909	gut	Oral cavity	regulatory	ner, nlp, sfsB; Ner family transcriptional regulator	high	TRUE	TRUE	ner, nlp, sfsB; Ner family transcriptional regulator	annotate	FALSE	d__Bacteria;p__Pseudomonadota;c__Gammaproteobacteria;o__Enterobacterales;f__Pasteurellaceae;g__Haemophilus_D	both	UGV-GENOME-0263618|fragment_2_3	97.9674	103.361	5.39339	0.94782	0.362199	0.36552	0.384996	0.984692	12	regulatory	Transcriptional regulation	transcriptional repressor	0.837419	0.765347	0.468	ner, nlp, sfsB; Ner family transcriptional regulator	specific	cluster	ner, nlp, sfsB; Ner family transcriptional regulator	specific		unassigned	TRUE	0.9	ner, nlp, sfsB; Ner family transcriptional regulator	specific	ner, nlp, sfsB; Ner family transcriptional regulator	specific
IMGVR_UViG_7000000285_000068|7000000285|SRS023595_Baylor_scaffold_57331_51	IMGVR_UViG_7000000285_000068|7000000285|SRS023595_Baylor_scaffold_57331	gut	Oral cavity	unclassified	endonuclease	high	FALSE	TRUE	endonuclease	annotate	FALSE	d__Bacteria;p__Bacillota;c__Negativicutes;o__Veillonellales;f__Veillonellaceae;g__Veillonella	de_novo	IMGVR_UViG_3300012983_000063|3300012983|Ga0123349_10000255|fragment_2_26	96.6488	97.2299	0.581047	0.994024	0.484245	0.415744	0.383248	1.56779	28	regulatory	Transcriptional regulation	transcriptional regulator, D5-like	0.827448	0.816078	0.468		unassigned	none		unassigned		unassigned	TRUE	0.9	Transcriptional regulation	L1	Transcriptional regulation	L1
IMGVR_UViG_7000000285_000075|7000000285|SRS023595_Baylor_scaffold_76691_24	IMGVR_UViG_7000000285_000075|7000000285|SRS023595_Baylor_scaffold_76691	gut	Oral cavity	unclassified	Bacterial DNA-binding protein	high	FALSE	TRUE	Bacterial DNA-binding protein	annotate	FALSE		de_novo	circular_virus_130950|fragment_5_24	59.2954	67.8129	8.51752	0.874397	0.717166	0.534075	0.543568	1.5211	42	regulatory	Transcriptional regulation	DNA binding protein	0.851827	0.765347	0.457179	Transcriptional regulation	L1	cluster	Transcriptional regulation	L1		unassigned	TRUE	0.9	hupA; DNA-binding protein HU-alpha	specific	hupA; DNA-binding protein HU-alpha	specific
IMGVR_UViG_7000000285_000075|7000000285|SRS023595_Baylor_scaffold_76691_44	IMGVR_UViG_7000000285_000075|7000000285|SRS023595_Baylor_scaffold_76691	gut	Oral cavity	regulatory	anti-repressor Ant	high	TRUE	TRUE	anti-repressor Ant	annotate	FALSE		both	UGV-GENOME-0349431|fragment_3_7	6.41642	6.98942	0.573003	0.918019	1	0.93401	0.913111	1.2264	12	regulatory	Transcriptional regulation	anti-repressor Ant	0.985075	0.972452	0.932432	anti-repressor Ant	specific	cluster	anti-repressor Ant	specific	anti-repressor Ant	specific	TRUE	0.9	anti-repressor Ant	specific	anti-repressor Ant	specific
IMGVR_UViG_7000000285_000082|7000000285|SRS023595_Baylor_scaffold_93417_2	IMGVR_UViG_7000000285_000082|7000000285|SRS023595_Baylor_scaffold_93417	gut	Oral cavity	regulatory	anti-repressor	high	TRUE	TRUE	anti-repressor	annotate	FALSE	d__Bacteria;p__Bacillota;c__Bacilli;o__Lactobacillales;f__Carnobacteriaceae	both	circular_virus_939270|fragment_5_2	15.3238	16.3042	0.980349	0.939871	0.796975	0.804108	0.7798	1.70479	14	regulatory	Transcriptional regulation	anti-repressor Ant	0.95302	0.913636	0.709236	Transcriptional regulation	L1	embedding		unassigned	Transcriptional regulation	L1	TRUE	0.9	anti-repressor Ant	specific	anti-repressor Ant	specific
IMGVR_UViG_7000000285_000087|7000000285|SRS023595_Baylor_scaffold_97949_24	IMGVR_UViG_7000000285_000087|7000000285|SRS023595_Baylor_scaffold_97949	gut	Oral cavity	physiological	Antitoxin SocA-like, Panacea domain	high	TRUE	TRUE	Antitoxin SocA-like, Panacea domain	annotate	FALSE	d__Bacteria;p__Patescibacteriota;c__Saccharimonadia;o__Saccharimonadales;f__Saccharimonadaceae;g__Saccharimonas	both	UGV-GENOME-0320386|fragment_1_24	66.5368	79.4445	12.9077	0.837526	0.932314	0.773054	0.711148	2.54027	14	physiological	Toxin-antitoxin systems	Antitoxin SocA-like, Panacea domain	0.961932	0.906977	0.77095	Toxin-antitoxin systems	L1	cluster	Toxin-antitoxin systems	L1	Toxin-antitoxin systems	L1	TRUE	0.9	Antitoxin SocA-like, Panacea domain	specific	Antitoxin SocA-like, Panacea domain	specific
IMGVR_UViG_7000000285_000093|7000000285|SRS023595_Baylor_scaffold_99335_3	IMGVR_UViG_7000000285_000093|7000000285|SRS023595_Baylor_scaffold_99335	gut	Oral cavity	regulatory	transcriptional regulator	medium	TRUE	TRUE	transcriptional regulator	annotate	FALSE	d__Bacteria;p__Bacillota;c__Clostridia;o__Peptostreptococcales;f__Anaerovoracaceae;g__Mogibacterium	both	circular_virus_1261349|fragment_2_3	10.3022				1	1	1	1.04973	7	regulatory	Transcriptional regulation	transcriptional regulator	1	1	1	transcriptional regulator	specific	cluster	transcriptional regulator	specific	transcriptional regulator	specific	TRUE	0.9	transcriptional regulator	specific	transcriptional regulator	specific
IMGVR_UViG_7000000285_000093|7000000285|SRS023595_Baylor_scaffold_99335_31	IMGVR_UViG_7000000285_000093|7000000285|SRS023595_Baylor_scaffold_99335	gut	Oral cavity	physiological	Virulence protein RhuM family	high	TRUE	TRUE	Virulence protein RhuM family	annotate	FALSE	d__Bacteria;p__Bacillota;c__Clostridia;o__Peptostreptococcales;f__Anaerovoracaceae;g__Mogibacterium	both	UGV-GENOME-0263502|fragment_2_30	13.2073	13.9945	0.787134	0.943754	0.728271	0.456136	0.404817	1.10617	32	physiological	Virulence & host interaction	Virulence protein RhuM family	0.930719	0.765347	0.457179	Virulence protein RhuM family	specific	cluster	Virulence protein RhuM family	specific	physiological	category	TRUE	0.9	Virulence protein RhuM family	specific	Virulence protein RhuM family	specific
IMGVR_UViG_7000000285_000093|7000000285|SRS023595_Baylor_scaffold_99335_32	IMGVR_UViG_7000000285_000093|7000000285|SRS023595_Baylor_scaffold_99335	gut	Oral cavity	regulatory	transcriptional repressor	high	TRUE	TRUE	transcriptional repressor	annotate	FALSE	d__Bacteria;p__Bacillota;c__Clostridia;o__Peptostreptococcales;f__Anaerovoracaceae;g__Mogibacterium	both	circular_virus_939919|fragment_2_29	7.92174	11.6543	3.73256	0.679727	1	0.973814	0.967948	0.753766	42	regulatory	Transcriptional regulation	transcriptional repressor	0.998426	1	0.989754	transcriptional repressor	specific	cluster	transcriptional repressor	specific	transcriptional repressor	specific	TRUE	0.9	transcriptional repressor	specific	transcriptional repressor	specific
IMGVR_UViG_7000000285_000093|7000000285|SRS023595_Baylor_scaffold_99335_35	IMGVR_UViG_7000000285_000093|7000000285|SRS023595_Baylor_scaffold_99335	gut	Oral cavity	regulatory	DNA binding protein	high	TRUE	TRUE	DNA binding protein	annotate	FALSE	d__Bacteria;p__Bacillota;c__Clostridia;o__Peptostreptococcales;f__Anaerovoracaceae;g__Mogibacterium	both	UGV-GENOME-0254608|fragment_2_35	15.4792	23.0343	7.55511	0.672006	1	1	0.992958	1.02464	60	regulatory	Transcriptional regulation	DNA binding protein	1	1	0.998152	DNA binding protein	specific	embedding	Transcriptional regulation	L1	DNA binding protein	specific	TRUE	0.9	DNA binding protein	specific	DNA binding protein	specific
IMGVR_UViG_7000000285_000093|7000000285|SRS023595_Baylor_scaffold_99335_37	IMGVR_UViG_7000000285_000093|7000000285|SRS023595_Baylor_scaffold_99335	gut	Oral cavity	unclassified		high	FALSE	TRUE		unassigned	TRUE	d__Bacteria;p__Bacillota;c__Clostridia;o__Peptostreptococcales;f__Anaerovoracaceae;g__Mogibacterium	de_novo	UGV-GENOME-0316764_1|fragment_3_39	113.707	125.144	11.4371	0.908608	0.442618	0.308627	0.259126	0.641835	826	regulatory	Transcriptional regulation	Nun-like transcription termination factor	0.585185	0.604869	0.058663		unassigned	none		unassigned		unassigned	TRUE	0.9		unassigned	Transcriptional regulation	L1
IMGVR_UViG_7000000285_000093|7000000285|SRS023595_Baylor_scaffold_99335_50	IMGVR_UViG_7000000285_000093|7000000285|SRS023595_Baylor_scaffold_99335	gut	Oral cavity	regulatory	DNA binding protein	medium	TRUE	TRUE	DNA binding protein	annotate	FALSE	d__Bacteria;p__Bacillota;c__Clostridia;o__Peptostreptococcales;f__Anaerovoracaceae;g__Mogibacterium	both	UGV-GENOME-0277805|fragment_2_13	59.7502	62.1125	2.36228	0.961968	0.650424	0.71113	0.671764	1.59105	11	regulatory	Transcriptional regulation	DNA binding protein	0.912939	0.87395	0.77095	DNA binding protein	specific	cluster	DNA binding protein	specific	Transcriptional regulation	L1	TRUE	0.9	DNA binding protein	specific	DNA binding protein	specific
IMGVR_UViG_7000000285_000097|7000000285|SRS023595_Baylor_scaffold_99789_19	IMGVR_UViG_7000000285_000097|7000000285|SRS023595_Baylor_scaffold_99789	gut	Oral cavity	regulatory	anti-repressor Ant	high	TRUE	TRUE	anti-repressor Ant	annotate	FALSE	d__Bacteria;p__Pseudomonadota;c__Gammaproteobacteria;o__Enterobacterales;f__Pasteurellaceae;g__Haemophilus	both	HG531805.1|fragment_1_20	22.4619	24.5213	2.0594	0.916016	0.755166	0.616001	0.570268	1.63062	16	regulatory	Transcriptional regulation	anti-repressor Ant	0.926966	0.817045	0.626271	anti-repressor Ant	specific	cluster	anti-repressor Ant	specific	regulatory	category	TRUE	0.9	anti-repressor Ant	specific	anti-repressor Ant	specific
IMGVR_UViG_7000000285_000099|7000000285|SRS023595_Baylor_scaffold_99884_7	IMGVR_UViG_7000000285_000099|7000000285|SRS023595_Baylor_scaffold_99884	gut	Oral cavity	regulatory	chaperonin groEL	high	TRUE	TRUE	chaperonin groEL	annotate	FALSE		both	IMGVR_UViG_GVMAG-M-3300020178-15_000001|3300020178|Ga0181599_1000884|fragment_2_7	45.1027	46.8637	1.76101	0.962423	0.350996	0.214136	0.179259	0.624728	5	metabolic	Energy metabolism	pfkA, PFK; 6-phosphofructokinase 1 [EC:2.7.1.11]	0.752588	0.374147	0.0506555	groEL, HSPD1, HSP60, CPN60; chaperonin GroEL [EC:5.6.1.7]	specific	cluster	groEL, HSPD1, HSP60, CPN60; chaperonin GroEL [EC:5.6.1.7]	specific		unassigned	TRUE	0.9	groEL, HSPD1, HSP60, CPN60; chaperonin GroEL [EC:5.6.1.7]	specific	groEL, HSPD1, HSP60, CPN60; chaperonin GroEL [EC:5.6.1.7]	specific
IMGVR_UViG_7000000285_000100|7000000285|SRS023595_Baylor_scaffold_99892_14	IMGVR_UViG_7000000285_000100|7000000285|SRS023595_Baylor_scaffold_99892	gut	Oral cavity	regulatory	translation repressor	high	TRUE	FALSE	translation repressor	annotate	FALSE	d__Bacteria;p__Pseudomonadota;c__Gammaproteobacteria;o__Burkholderiales;f__Neisseriaceae	annotate	fragment_26800_27	35.2716	54.4422	19.1707	0.647871	0.441832	0.231424	0.18762	0.364666	13204	regulatory	Transcriptional regulation	Transcriptional repressor NrdR-like, N-terminal domain	0.585185	0.550459	0.0288936	Transcriptional regulation	L1	cluster	Transcriptional regulation	L1		unassigned	TRUE	0.9	translation repressor	specific	translation repressor	specific
IMGVR_UViG_7000000285_000114|7000000285|C7249794_8	IMGVR_UViG_7000000285_000114|7000000285|C7249794	gut	Oral cavity	regulatory	anti-repressor Ant	high	TRUE	TRUE	anti-repressor Ant	annotate	FALSE	d__Bacteria;p__Bacillota;c__Clostridia;o__Peptostreptococcales;f__Peptostreptococcaceae;g__Peptostreptococcus	both	UGV-GENOME-0249249|fragment_2_6	2.45487	3.87874	1.42387	0.632904	1	1	0.977959	0.575874	14	regulatory	Transcriptional regulation	anti-repressor Ant	1	1	0.998152	anti-repressor Ant	specific	cluster	anti-repressor Ant	specific	anti-repressor Ant	specific	TRUE	0.9	anti-repressor Ant	specific	anti-repressor Ant	specific
IMGVR_UViG_7000000285_000132|7000000285|SRS023595_Baylor_scaffold_99263_1	IMGVR_UViG_7000000285_000132|7000000285|SRS023595_Baylor_scaffold_99263	gut	Oral cavity	unclassified		high	FALSE	TRUE		unassigned	TRUE	d__Bacteria;p__Pseudomonadota;c__Gammaproteobacteria;o__Enterobacterales;f__Pasteurellaceae;g__Aggregatibacter	de_novo	AP013536.1|fragment_2_1	113.762	126.242	12.4798	0.901144	0.651687	0.522994	0.461074	1.59885	2	regulatory	Transcriptional regulation	repA; regulatory protein RepA	0.851827	0.396789	0.191663		unassigned	none		unassigned		unassigned	TRUE	0.9	regulatory	category	regulatory	category
IMGVR_UViG_7000000285_000142|7000000285|SRS023595_Baylor_scaffold_99927_7	IMGVR_UViG_7000000285_000142|7000000285|SRS023595_Baylor_scaffold_99927	gut	Oral cavity	regulatory	transcriptional repressor	high	TRUE	TRUE	transcriptional repressor	annotate	FALSE	d__Bacteria;p__Bacillota;c__Bacilli;o__Lactobacillales;f__Streptococcaceae;g__Streptococcus	both	UGV-GENOME-0233686|fragment_1_4	7.68106	9.67028	1.98922	0.794295	1	0.965992	0.915891	1.01785	5	regulatory	Transcriptional regulation	transcriptional repressor	0.99661	0.994687	0.981164	transcriptional repressor	specific	cluster	transcriptional repressor	specific	transcriptional repressor	specific	TRUE	0.9	transcriptional repressor	specific	transcriptional repressor	specific
IMGVR_UViG_7000000285_000145|7000000285|SRS023595_Baylor_scaffold_15642_2	IMGVR_UViG_7000000285_000145|7000000285|SRS023595_Baylor_scaffold_15642	gut	Oral cavity	regulatory	transcriptional repressor	high	TRUE	TRUE	transcriptional repressor	annotate	FALSE	d__Bacteria;p__Bacteroidota;c__Bacteroidia;o__Bacteroidales;f__Porphyromonadaceae;g__Porphyromonas	both	UGV-GENOME-0292781|fragment_3_2	13.1466	20.6646	7.51799	0.636189	1	1	0.993508	1.24413	246	regulatory	Transcriptional regulation	transcriptional repressor	0.985075	0.997344	0.998152	transcriptional repressor	specific	cluster	transcriptional repressor	specific	transcriptional repressor	specific	TRUE	0.9	transcriptional repressor	specific	transcriptional repressor	specific
IMGVR_UViG_7000000285_000158|7000000285|C7248352_3	IMGVR_UViG_7000000285_000158|7000000285|C7248352	gut	Oral cavity	regulatory	transcriptional repressor	high	TRUE	TRUE	transcriptional repressor	annotate	FALSE	d__Bacteria;p__Pseudomonadota;c__Gammaproteobacteria;o__Burkholderiales;f__Neisseriaceae	both	IMGVR_UViG_3300007091_000011|3300007091|Ga0104058_100069|fragment_1_6	154.596	159.002	4.40675	0.972285	0.534596	0.445074	0.399206	1.96536	9	regulatory	Transcriptional regulation	transcriptional repressor	0.752588	0.550459	0.358566	Transcriptional regulation	L1	cluster	Transcriptional regulation	L1		unassigned	TRUE	0.9	transcriptional repressor	specific	transcriptional repressor	specific
IMGVR_UViG_7000000285_000159|7000000285|C7250186_17	IMGVR_UViG_7000000285_000159|7000000285|C7250186	gut	Oral cavity	regulatory	ner, nlp, sfsB; Ner family transcriptional regulator	high	TRUE	TRUE	ner, nlp, sfsB; Ner family transcriptional regulator	annotate	FALSE	d__Bacteria;p__Pseudomonadota;c__Gammaproteobacteria;o__Burkholderiales;f__Neisseriaceae;g__Neisseria	both	Station155_MES_ALL_assembly_NODE_2360_length_33376_cov_15.534528|fragment_1_14	91.3827	91.7347	0.352043	0.996162	0.345689	0.271864	0.236012	1.69632	26	physiological	Toxin-antitoxin systems	Bacterial toxin YdaS	0.752588	0.550459	0.120513	ner, nlp, sfsB; Ner family transcriptional regulator	specific	cluster	ner, nlp, sfsB; Ner family transcriptional regulator	specific		unassigned	TRUE	0.9	ner, nlp, sfsB; Ner family transcriptional regulator	specific	ner, nlp, sfsB; Ner family transcriptional regulator	specific
IMGVR_UViG_7000000285_000159|7000000285|C7250186_18	IMGVR_UViG_7000000285_000159|7000000285|C7250186	gut	Oral cavity	regulatory	transcriptional repressor	medium	TRUE	TRUE	transcriptional repressor	annotate	FALSE	d__Bacteria;p__Pseudomonadota;c__Gammaproteobacteria;o__Burkholderiales;f__Neisseriaceae;g__Neisseria	both	UGV-GENOME-0312000_1|fragment_4_10	27.6483	32.9701	5.32172	0.838589	1	0.985889	0.983831	1.04702	44	regulatory	Transcriptional regulation	transcriptional repressor	0.998426	0.996008	0.982659	transcriptional repressor	specific	cluster	transcriptional repressor	specific	transcriptional repressor	specific	TRUE	0.9	transcriptional repressor	specific	transcriptional repressor	specific
IMGVR_UViG_7000000285_000162|7000000285|SRS023595_Baylor_scaffold_97822_15	IMGVR_UViG_7000000285_000162|7000000285|SRS023595_Baylor_scaffold_97822	gut	Oral cavity	unclassified		high	FALSE	TRUE	transcriptional regulator	specific	TRUE	d__Bacteria;p__Bacillota;c__Bacilli;o__Lactobacillales;f__Streptococcaceae;g__Streptococcus	de_novo	IMGVR_UViG_3300007995_000018|3300007995|Ga0111049_100252|fragment_1_15	26.8018	42.5183	15.7165	0.630358	1	0.830778	0.76977	0.639893	27	regulatory	Transcriptional regulation	transcriptional regulator	0.994056	0.994687	0.958005	transcriptional regulator	specific	cluster	transcriptional regulator	specific	transcriptional regulator	specific	TRUE	0.9	transcriptional regulator	specific	transcriptional regulator	specific
IMGVR_UViG_7000000285_000162|7000000285|SRS023595_Baylor_scaffold_97822_4	IMGVR_UViG_7000000285_000162|7000000285|SRS023595_Baylor_scaffold_97822	gut	Oral cavity	regulatory	transcriptional regulator	high	TRUE	TRUE	transcriptional regulator	annotate	FALSE	d__Bacteria;p__Bacillota;c__Bacilli;o__Lactobacillales;f__Streptococcaceae;g__Streptococcus	both	circular_virus_1217203|fragment_1_13	19.4283	22.7352	3.3069	0.854547	1	0.923904	0.862509	2.82037	65	regulatory	Transcriptional regulation	transcriptional regulator	0.985075	0.964052	0.864903	transcriptional regulator	specific	cluster	transcriptional regulator	specific	transcriptional regulator	specific	TRUE	0.9	transcriptional regulator	specific	transcriptional regulator	specific
IMGVR_UViG_7000000285_000163|7000000285|SRS023595_Baylor_scaffold_41179_9	IMGVR_UViG_7000000285_000163|7000000285|SRS023595_Baylor_scaffold_41179	gut	Oral cavity	physiological	sporulation protein	medium	TRUE	TRUE	sporulation protein	annotate	FALSE	d__Bacteria;p__Patescibacteriota;c__Saccharimonadia;o__Saccharimonadales;f__Saccharimonadaceae;g__Saccharimonas	both	UGV-GENOME-0261638_1|fragment_2_11	33.83	42.1256	8.29557	0.803075	1	0.890118	0.783552	1.04741	10	physiological	Sporulation & developmental	sporulation protein	0.985075	0.981295	0.958005	sporulation protein	specific	cluster	sporulation protein	specific	sporulation protein	specific	TRUE	0.9	sporulation protein	specific	sporulation protein	specific
IMGVR_UViG_7000000285_000187|7000000285|C7248428_8	IMGVR_UViG_7000000285_000187|7000000285|C7248428	gut	Oral cavity	regulatory	anti-repressor Ant	high	TRUE	TRUE	anti-repressor Ant	annotate	FALSE	d__Bacteria;p__Pseudomonadota;c__Gammaproteobacteria;o__Enterobacterales;f__Pasteurellaceae;g__Aggregatibacter	both	circular_virus_187562|fragment_4_5	14.8903	19.1038	4.21348	0.779443	1	1	0.989531	1.03794	1	regulatory	Transcriptional regulation	anti-repressor Ant	0.998426	0.996008	0.994975	anti-repressor Ant	specific	cluster	anti-repressor Ant	specific	anti-repressor Ant	specific	TRUE	0.9	anti-repressor Ant	specific	anti-repressor Ant	specific
IMGVR_UViG_7000000285_000187|7000000285|C7248428_9	IMGVR_UViG_7000000285_000187|7000000285|C7248428	gut	Oral cavity	physiological	Bacterial toxin YdaS	high	TRUE	TRUE	Bacterial toxin YdaS	annotate	FALSE	d__Bacteria;p__Pseudomonadota;c__Gammaproteobacteria;o__Enterobacterales;f__Pasteurellaceae;g__Aggregatibacter	both	circular_virus_803639|fragment_3_8	53.224	57.5152	4.29115	0.925391	0.624717	0.541041	0.472826	0.737218	8	physiological	Toxin-antitoxin systems	Bacterial toxin YdaS	0.887136	0.765347	0.457179	Bacterial toxin YdaS	specific	cluster	Bacterial toxin YdaS	specific		unassigned	TRUE	0.9	Bacterial toxin YdaS	specific	Bacterial toxin YdaS	specific
IMGVR_UViG_7000000285_000199|7000000285|SRS023595_Baylor_scaffold_99251_9	IMGVR_UViG_7000000285_000199|7000000285|SRS023595_Baylor_scaffold_99251	gut	Oral cavity	physiological	sporulation protein	low	FALSE	TRUE	sporulation protein	annotate	FALSE	d__Bacteria;p__Patescibacteriota;c__Saccharimonadia;o__Saccharimonadales;f__Nanosynbacteraceae;g__Nanosynbacter	de_novo	circular_virus_32422|fragment_3_7	34.7242	65.5715	30.8472	0.529563	0.991485	0.967846	0.919603	0.791462	11	physiological	Sporulation & developmental	sporulation protein	0.99661	0.996008	0.989754	sporulation protein	specific	cluster	sporulation protein	specific	sporulation protein	specific	TRUE	0.9	sporulation protein	specific	sporulation protein	specific
IMGVR_UViG_7000000285_000217|7000000285|SRS023595_Baylor_scaffold_100121_3	IMGVR_UViG_7000000285_000217|7000000285|SRS023595_Baylor_scaffold_100121	gut	Oral cavity	physiological	zot; zona occludens toxin	low	FALSE	TRUE	zot; zona occludens toxin	annotate	FALSE	d__Bacteria;p__Pseudomonadota;c__Gammaproteobacteria;o__Burkholderiales;f__Neisseriaceae;g__Kingella_B	de_novo	NC_012972.1|fragment_2_3	16.1523	16.9313	0.778929	0.953995	0.47279	0.56334	0.544204	0.634217	13	physiological	Toxin-antitoxin systems	Zot-like toxin	0.942038	0.964052	0.786047	zot; zona occludens toxin	specific	cluster	zot; zona occludens toxin	specific	Zot-like toxin	specific	TRUE	0.9	Zot-like toxin	specific	Zot-like toxin	specific
IMGVR_UViG_7000000285_000219|7000000285|SRS023595_Baylor_scaffold_5627_13	IMGVR_UViG_7000000285_000219|7000000285|SRS023595_Baylor_scaffold_5627	gut	Oral cavity	unclassified		high	FALSE	TRUE		unassigned	TRUE	d__Bacteria;p__Bacteroidota;c__Bacteroidia;o__Flavobacteriales;f__Flavobacteriaceae;g__Capnocytophaga	de_novo	1225785.SAMN02470098.CM001983~1690176-1825728~standalone_virus_112	153.368	161.178	7.81017	0.951543	0.684825	0.497648	0.463967	1.05798	2	regulatory	Transcriptional regulation	transcriptional repressor	0.887136	0.656818	0.527273		unassigned	none		unassigned		unassigned	TRUE	0.9	regulatory	category	Transcriptional regulation	L1
IMGVR_UViG_7000000285_000227|7000000285|SRS023595_Baylor_scaffold_94829_15	IMGVR_UViG_7000000285_000227|7000000285|SRS023595_Baylor_scaffold_94829	gut	Oral cavity	unclassified	transposase	medium	FALSE	TRUE	transposase	annotate	FALSE	d__Bacteria;p__Bacteroidota;c__Bacteroidia;o__Bacteroidales;f__Porphyromonadaceae;g__Porphyromonas	de_novo	circular_virus_281035|fragment_7_15	83.763	110.336	26.5729	0.759163	0.989839	0.914873	0.865661	0.633664	31	physiological	Defense & anti-defense systems	Anti-CRISPR type V subtype A2 family	0.985075	0.981295	0.958005	Anti-CRISPR type V subtype A2 family	specific	embedding		unassigned	Anti-CRISPR type V subtype A2 family	specific	TRUE	0.9	Anti-CRISPR type V subtype A2 family	specific	Anti-CRISPR type V subtype A2 family	specific
IMGVR_UViG_7000000285_000245|7000000285|SRS023595_Baylor_scaffold_5322|3-33864_1	IMGVR_UViG_7000000285_000245|7000000285|SRS023595_Baylor_scaffold_5322|3-33864	gut	Oral cavity	regulatory	Winged helix-turn-helix domain	high	TRUE	FALSE	Winged helix-turn-helix domain	annotate	FALSE	d__Bacteria;p__Pseudomonadota;c__Gammaproteobacteria;o__Enterobacterales;f__Pasteurellaceae;g__Haemophilus_D	annotate	circular_virus_248309|fragment_2_1	166.635	167.344	0.708878	0.995764	0.325519	0.242009	0.205469	0.74665	38	metabolic	Amino acid metabolism	metK; S-adenosylmethionine synthetase [EC:2.5.1.6]	0.6	0.5138	0.167562	Winged helix-turn-helix domain	specific	cluster	Winged helix-turn-helix domain	specific		unassigned	TRUE	0.9	Winged helix-turn-helix domain	specific	Winged helix-turn-helix domain	specific
IMGVR_UViG_7000000285_000245|7000000285|SRS023595_Baylor_scaffold_5322|3-33864_18	IMGVR_UViG_7000000285_000245|7000000285|SRS023595_Baylor_scaffold_5322|3-33864	gut	Oral cavity	regulatory	anti-repressor Ant	high	TRUE	TRUE	anti-repressor Ant	annotate	FALSE	d__Bacteria;p__Pseudomonadota;c__Gammaproteobacteria;o__Enterobacterales;f__Pasteurellaceae;g__Haemophilus_D	both	circular_virus_1308930|fragment_3_18	27.0684	33.4086	6.34018	0.810223	0.887285	0.778342	0.727196	1.99157	13	regulatory	Transcriptional regulation	transcriptional regulator	0.961932	0.87395	0.709236	anti-repressor Ant	specific	cluster	anti-repressor Ant	specific	Transcriptional regulation	L1	TRUE	0.9	anti-repressor Ant	specific	anti-repressor Ant	specific
IMGVR_UViG_7000000285_000245|7000000285|SRS023595_Baylor_scaffold_5322|3-33864_24	IMGVR_UViG_7000000285_000245|7000000285|SRS023595_Baylor_scaffold_5322|3-33864	gut	Oral cavity	regulatory	Phage neck terminator protein	high	TRUE	TRUE	Phage neck terminator protein	annotate	FALSE	d__Bacteria;p__Pseudomonadota;c__Gammaproteobacteria;o__Enterobacterales;f__Pasteurellaceae;g__Haemophilus_D	both	circular_virus_23737|fragment_1_24	34.0151				1	1	1	0.542656	2	regulatory	Transcriptional regulation	Phage neck terminator protein	1	1	1	Phage neck terminator protein	specific	cluster	Phage neck terminator protein	specific	Phage neck terminator protein	specific	TRUE	0.9	Phage neck terminator protein	specific	Phage neck terminator protein	specific
IMGVR_UViG_7000000285_000245|7000000285|SRS023595_Baylor_scaffold_5322|3-33864_44	IMGVR_UViG_7000000285_000245|7000000285|SRS023595_Baylor_scaffold_5322|3-33864	gut	Oral cavity	metabolic	PK, pyk; pyruvate kinase [EC:2.7.1.40]	medium	TRUE	TRUE	PK, pyk; pyruvate kinase [EC:2.7.1.40]	annotate	FALSE	d__Bacteria;p__Pseudomonadota;c__Gammaproteobacteria;o__Enterobacterales;f__Pasteurellaceae;g__Haemophilus_D	both	circular_virus_170372|fragment_2_120	19.8494	20.2464	0.396992	0.980392	0.329673	0.292	0.25569	2.06346	39	metabolic	Cofactor & vitamin metabolism	Tetrahydrofolate dehydrogenase/cyclohydrolase, NAD(P)-binding domain	0.827448	0.664894	0.191663	PK, pyk; pyruvate kinase [EC:2.7.1.40]	specific	cluster	PK, pyk; pyruvate kinase [EC:2.7.1.40]	specific		unassigned	TRUE	0.9	PK, pyk; pyruvate kinase [EC:2.7.1.40]	specific	PK, pyk; pyruvate kinase [EC:2.7.1.40]	specific
IMGVR_UViG_7000000285_000245|7000000285|SRS023595_Baylor_scaffold_5322|3-33864_8	IMGVR_UViG_7000000285_000245|7000000285|SRS023595_Baylor_scaffold_5322|3-33864	gut	Oral cavity	regulatory	anti-repressor Ant	high	TRUE	TRUE	anti-repressor Ant	annotate	FALSE	d__Bacteria;p__Pseudomonadota;c__Gammaproteobacteria;o__Enterobacterales;f__Pasteurellaceae;g__Haemophilus_D	both	MK448860.1|fragment_2_8	16.948	21.8002	4.85229	0.77742	1	0.873244	0.834142	1.22462	3	regulatory	Transcriptional regulation	anti-repressor	0.985075	0.972452	0.929677	anti-repressor Ant	specific	cluster	anti-repressor Ant	specific	anti-repressor	specific	TRUE	0.9	anti-repressor Ant	specific	anti-repressor Ant	specific
IMGVR_UViG_7000000285_000246|7000000285|SRS023595_Baylor_scaffold_7547|243-48991_1	IMGVR_UViG_7000000285_000246|7000000285|SRS023595_Baylor_scaffold_7547|243-48991	gut	Oral cavity	unclassified		high	FALSE	TRUE	transcriptional repressor	specific	TRUE	d__Bacteria;p__Bacteroidota;c__Bacteroidia;o__Bacteroidales;f__Porphyromonadaceae;g__Porphyromonas	de_novo	MF975721.1|fragment_1_1	75.306	88.6932	13.3871	0.849062	0.801975	0.812408	0.792065	0.652686	19	regulatory	Transcriptional regulation	transcriptional repressor	0.942038	0.943396	0.83542	transcriptional repressor	specific	cluster	transcriptional repressor	specific	transcriptional repressor	specific	TRUE	0.9	transcriptional repressor	specific	transcriptional repressor	specific
IMGVR_UViG_7000000285_000246|7000000285|SRS023595_Baylor_scaffold_7547|243-48991_19	IMGVR_UViG_7000000285_000246|7000000285|SRS023595_Baylor_scaffold_7547|243-48991	gut	Oral cavity	regulatory	anti-repressor Ant	high	TRUE	TRUE	anti-repressor Ant	annotate	FALSE	d__Bacteria;p__Bacteroidota;c__Bacteroidia;o__Bacteroidales;f__Porphyromonadaceae;g__Porphyromonas	both	IMGVR_UViG_3300027781_000011|3300027781|Ga0209175_10000105|fragment_1_19	113.556	125.002	11.4457	0.908436	0.930287	0.833032	0.832478	2.23541	16	regulatory	Transcriptional regulation	anti-repressor Ant	0.961932	0.94109	0.864903	anti-repressor Ant	specific	embedding	Transcriptional regulation	L1	anti-repressor Ant	specific	TRUE	0.9	anti-repressor Ant	specific	anti-repressor Ant	specific
IMGVR_UViG_7000000285_000246|7000000285|SRS023595_Baylor_scaffold_7547|243-48991_2	IMGVR_UViG_7000000285_000246|7000000285|SRS023595_Baylor_scaffold_7547|243-48991	gut	Oral cavity	unclassified		high	FALSE	TRUE	transcriptional repressor	specific	TRUE	d__Bacteria;p__Bacteroidota;c__Bacteroidia;o__Bacteroidales;f__Porphyromonadaceae;g__Porphyromonas	de_novo	circular_virus_214453|fragment_4_2	61.133	76.7786	15.6456	0.796224	1	0.975294	0.959418	1.54943	35	regulatory	Transcriptional regulation	transcriptional repressor	0.994056	0.996008	0.982659	transcriptional repressor	specific	cluster	transcriptional repressor	specific	transcriptional repressor	specific	TRUE	0.9	transcriptional repressor	specific	transcriptional repressor	specific
IMGVR_UViG_7000000285_000246|7000000285|SRS023595_Baylor_scaffold_7547|243-48991_4	IMGVR_UViG_7000000285_000246|7000000285|SRS023595_Baylor_scaffold_7547|243-48991	gut	Oral cavity	regulatory	transcriptional repressor	high	TRUE	TRUE	transcriptional repressor	annotate	FALSE	d__Bacteria;p__Bacteroidota;c__Bacteroidia;o__Bacteroidales;f__Porphyromonadaceae;g__Porphyromonas	both	IMGVR_UViG_3300007966_000007|3300007966|Ga0105959_100139|fragment_1_4	34.9605	59.9833	25.0228	0.582838	1	1	0.990121	0.795711	25	regulatory	Transcriptional regulation	transcriptional repressor	0.998426	1	0.998152	transcriptional repressor	specific	cluster	transcriptional repressor	specific	transcriptional repressor	specific	TRUE	0.9	transcriptional repressor	specific	transcriptional repressor	specific
IMGVR_UViG_7000000285_000246|7000000285|SRS023595_Baylor_scaffold_7547|243-48991_6	IMGVR_UViG_7000000285_000246|7000000285|SRS023595_Baylor_scaffold_7547|243-48991	gut	Oral cavity	physiological	socA; antitoxin SocA	high	TRUE	TRUE	socA; antitoxin SocA	annotate	FALSE	d__Bacteria;p__Bacteroidota;c__Bacteroidia;o__Bacteroidales;f__Porphyromonadaceae;g__Porphyromonas	both	1127696.SAMN02436931.KB291043~76899-124925~standalone_virus_7	21.678	27.6199	5.94193	0.784868	0.912379	0.851105	0.836744	1.08222	19	physiological	Toxin-antitoxin systems	socA; antitoxin SocA	0.983668	0.964052	0.83542	socA; antitoxin SocA	specific	cluster	socA; antitoxin SocA	specific	socA; antitoxin SocA	specific	TRUE	0.9	socA; antitoxin SocA	specific	socA; antitoxin SocA	specific
IMGVR_UViG_7000000285_000247|7000000285|SRS023595_Baylor_scaffold_21679|138-25741_1	IMGVR_UViG_7000000285_000247|7000000285|SRS023595_Baylor_scaffold_21679|138-25741	gut	Oral cavity	regulatory	CII-like transcriptional activator	high	TRUE	TRUE	CII-like transcriptional activator	annotate	FALSE	d__Bacteria;p__Pseudomonadota;c__Gammaproteobacteria;o__Enterobacterales;f__Pasteurellaceae;g__Haemophilus_D	both	circular_virus_600782|fragment_2_1	28.5949	33.2691	4.67422	0.859503	0.600108	0.475545	0.4156	0.890132	12	regulatory	Transcriptional regulation	Phage regulatory protein CII (CP76)	0.912939	0.727273	0.358566	CII-like transcriptional activator	specific	cluster	CII-like transcriptional activator	specific	regulatory	category	TRUE	0.9	CII-like transcriptional activator	specific	CII-like transcriptional activator	specific
IMGVR_UViG_7000000286_000001|7000000286|SRS024081_LANL_scaffold_22354_58	IMGVR_UViG_7000000286_000001|7000000286|SRS024081_LANL_scaffold_22354	gut	Oral cavity	unclassified		high	FALSE	TRUE		unassigned	TRUE	d__Bacteria;p__Bacillota;c__Bacilli;o__Lactobacillales;f__Streptococcaceae;g__Streptococcus	de_novo	MK878896.1|fragment_3_30	109.623	111.76	2.13742	0.980875	0.477906	0.340553	0.32879	1.24228	84	regulatory	Transcriptional regulation	DNA binding protein	0.783677	0.736648	0.306452		unassigned	none		unassigned		unassigned	TRUE	0.9	Transcriptional regulation	L1	Transcriptional regulation	L1
IMGVR_UViG_7000000286_000001|7000000286|SRS024081_LANL_scaffold_22354_71	IMGVR_UViG_7000000286_000001|7000000286|SRS024081_LANL_scaffold_22354	gut	Oral cavity	regulatory	Putative phage ssDNA-binding domain	high	TRUE	TRUE	Putative phage ssDNA-binding domain	annotate	FALSE	d__Bacteria;p__Bacillota;c__Bacilli;o__Lactobacillales;f__Streptococcaceae;g__Streptococcus	both	circular_virus_308471|fragment_1_72	11.2508	37.6037	26.3529	0.299194	1	1	0.994845	0.419659	53	regulatory	Transcriptional regulation	Putative phage ssDNA-binding domain	1	1	1	Putative phage ssDNA-binding domain	specific	cluster	Putative phage ssDNA-binding domain	specific	Putative phage ssDNA-binding domain	specific	TRUE	0.9	Putative phage ssDNA-binding domain	specific	Putative phage ssDNA-binding domain	specific
IMGVR_UViG_7000000286_000002|7000000286|SRS024081_LANL_scaffold_69963_48	IMGVR_UViG_7000000286_000002|7000000286|SRS024081_LANL_scaffold_69963	gut	Oral cavity	metabolic	GCH1, folE; GTP cyclohydrolase IA [EC:3.5.4.16]	high	TRUE	TRUE	GCH1, folE; GTP cyclohydrolase IA [EC:3.5.4.16]	annotate	FALSE	d__Bacteria;p__Bacillota;c__Bacilli;o__Lactobacillales;f__Streptococcaceae;g__Streptococcus	both	IMGVR_UViG_3300011936_000005|3300011936|Ga0119780_100139|fragment_1_9	8.34323				1	1	1	0.831074	4	metabolic	Cofactor & vitamin metabolism	GCH1, folE; GTP cyclohydrolase IA [EC:3.5.4.16]	1	1	1	GCH1, folE; GTP cyclohydrolase IA [EC:3.5.4.16]	specific	cluster	GCH1, folE; GTP cyclohydrolase IA [EC:3.5.4.16]	specific	GCH1, folE; GTP cyclohydrolase IA [EC:3.5.4.16]	specific	TRUE	0.9	GCH1, folE; GTP cyclohydrolase IA [EC:3.5.4.16]	specific	GCH1, folE; GTP cyclohydrolase IA [EC:3.5.4.16]	specific
IMGVR_UViG_7000000286_000002|7000000286|SRS024081_LANL_scaffold_69963_51	IMGVR_UViG_7000000286_000002|7000000286|SRS024081_LANL_scaffold_69963	gut	Oral cavity	physiological	CRISPR/Cas system associated	high	TRUE	TRUE	CRISPR/Cas system associated	annotate	FALSE	d__Bacteria;p__Bacillota;c__Bacilli;o__Lactobacillales;f__Streptococcaceae;g__Streptococcus	both	circular_virus_437998|fragment_3_27	4.32395				1	1	1	0.470322	9	physiological	Defense & anti-defense systems	CRISPR/Cas system associated	1	1	1	CRISPR/Cas system associated	specific	cluster	CRISPR/Cas system associated	specific	CRISPR/Cas system associated	specific	TRUE	0.9	CRISPR/Cas system associated	specific	CRISPR/Cas system associated	specific
IMGVR_UViG_7000000286_000009|7000000286|C2659164_12	IMGVR_UViG_7000000286_000009|7000000286|C2659164	gut	Oral cavity	unclassified	portal protein	high	FALSE	TRUE	portal protein	annotate	FALSE	d__Bacteria;p__Bacillota;c__Clostridia;o__Peptostreptococcales;f__Anaerovoracaceae;g__Mogibacterium	de_novo	UGV-GENOME-0251686|fragment_1_12	74.7779	78.5926	3.81467	0.951463	0.569024	0.377894	0.332527	3.49292	70	regulatory	Chromatin/nucleoid organization & epigenetic regulation	Nucleoid-associated protein YejK	0.737079	0.497197	0.191663		unassigned	none		unassigned		unassigned	TRUE	0.9		unassigned	regulatory	category
IMGVR_UViG_7000000286_000009|7000000286|C2659164_16	IMGVR_UViG_7000000286_000009|7000000286|C2659164	gut	Oral cavity	unclassified		high	FALSE	TRUE	transcriptional regulator	specific	TRUE	d__Bacteria;p__Bacillota;c__Clostridia;o__Peptostreptococcales;f__Anaerovoracaceae;g__Mogibacterium	de_novo	UGV-GENOME-0298112|fragment_2_16	12.5726				1	1	1	1.15012	18	regulatory	Transcriptional regulation	transcriptional regulator	1	1	1	transcriptional regulator	specific	embedding	Transcriptional regulation	L1	transcriptional regulator	specific	TRUE	0.9	transcriptional regulator	specific	transcriptional regulator	specific
IMGVR_UViG_7000000286_000017|7000000286|SRS024081_LANL_scaffold_13320_26	IMGVR_UViG_7000000286_000017|7000000286|SRS024081_LANL_scaffold_13320	gut	Oral cavity	unclassified		high	FALSE	TRUE		unassigned	TRUE	d__Bacteria;p__Bacteroidota;c__Bacteroidia;o__Flavobacteriales;f__Flavobacteriaceae;g__Capnocytophaga	de_novo	IMGVR_UViG_3300023180_000025|3300023180|Ga0255768_10000057|fragment_2_39	81.2445	82.8661	1.62157	0.980431	0.391963	0.283484	0.271221	1.10856	50	regulatory	Transcriptional regulation	DNA binding domain	0.752588	0.656818	0.191663		unassigned	none		unassigned		unassigned	TRUE	0.9		unassigned	Transcriptional regulation	L1
IMGVR_UViG_7000000286_000018|7000000286|SRS024081_LANL_scaffold_13655_11	IMGVR_UViG_7000000286_000018|7000000286|SRS024081_LANL_scaffold_13655	gut	Oral cavity	unclassified		low	FALSE	TRUE		unassigned	TRUE	d__Bacteria;p__Bacteroidota;c__Bacteroidia;o__Bacteroidales;f__Bacteroidaceae;g__Prevotella	de_novo	MH673673.1|fragment_3_11	114.991	126.66	11.6691	0.907871	0.639434	0.425188	0.35858	1.59277	7	regulatory	Transcriptional regulation	Bacterial DNA-binding protein	0.752588	0.406699	0.156902		unassigned	none		unassigned		unassigned	TRUE	0.9		unassigned	regulatory	category
IMGVR_UViG_7000000286_000021|7000000286|SRS024081_LANL_scaffold_20443_9	IMGVR_UViG_7000000286_000021|7000000286|SRS024081_LANL_scaffold_20443	gut	Oral cavity	regulatory	DNA binding protein	high	TRUE	TRUE	DNA binding protein	annotate	FALSE	d__Bacteria;p__Bacteroidota;c__Bacteroidia;o__Bacteroidales;f__Porphyromonadaceae;g__Porphyromonas	both	IMGVR_UViG_3300006217_000247|3300006217|Ga0081461_1002942|fragment_4_9	33.9967				1	1	1	1.56282	32	regulatory	Transcriptional regulation	DNA binding protein	1	1	0.998152	DNA binding protein	specific	embedding	Transcriptional regulation	L1	DNA binding protein	specific	TRUE	0.9	DNA binding protein	specific	DNA binding protein	specific
IMGVR_UViG_7000000286_000022|7000000286|SRS024081_LANL_scaffold_2139_21	IMGVR_UViG_7000000286_000022|7000000286|SRS024081_LANL_scaffold_2139	gut	Oral cavity	regulatory	transcriptional regulator	high	TRUE	TRUE	transcriptional regulator	annotate	FALSE	d__Bacteria;p__Bacteroidota;c__Bacteroidia;o__Bacteroidales;f__Bacteroidaceae;g__Prevotella	both	circular_virus_127626|fragment_1_18	7.2245				1	1	1	0.748344	109	regulatory	Transcriptional regulation	transcriptional regulator	0.998426	1	0.998152	transcriptional regulator	specific	cluster	transcriptional regulator	specific	transcriptional regulator	specific	TRUE	0.9	transcriptional regulator	specific	transcriptional regulator	specific
IMGVR_UViG_7000000286_000022|7000000286|SRS024081_LANL_scaffold_2139_50	IMGVR_UViG_7000000286_000022|7000000286|SRS024081_LANL_scaffold_2139	gut	Oral cavity	metabolic	metK; S-adenosylmethionine synthetase [EC:2.5.1.6]	medium	TRUE	FALSE	metK; S-adenosylmethionine synthetase [EC:2.5.1.6]	annotate	FALSE	d__Bacteria;p__Bacteroidota;c__Bacteroidia;o__Bacteroidales;f__Bacteroidaceae;g__Prevotella	annotate	U60315.1|fragment_4_80	102.505	104.3	1.79447	0.982795	0.268176	0.151971	0.129534	1.47365	633	regulatory	Transcriptional regulation	Poxvirus trans-activator protein A1 C-terminal	0.585185	0.374147	0.0188285	metK; S-adenosylmethionine synthetase [EC:2.5.1.6]	specific	cluster	metK; S-adenosylmethionine synthetase [EC:2.5.1.6]	specific		unassigned	TRUE	0.9	metK; S-adenosylmethionine synthetase [EC:2.5.1.6]	specific	metK; S-adenosylmethionine synthetase [EC:2.5.1.6]	specific
IMGVR_UViG_7000000286_000022|7000000286|SRS024081_LANL_scaffold_2139_69	IMGVR_UViG_7000000286_000022|7000000286|SRS024081_LANL_scaffold_2139	gut	Oral cavity	physiological	socA; antitoxin SocA	high	TRUE	TRUE	socA; antitoxin SocA	annotate	FALSE	d__Bacteria;p__Bacteroidota;c__Bacteroidia;o__Bacteroidales;f__Bacteroidaceae;g__Prevotella	both	UGV-GENOME-0344306|fragment_3_40	16.1395	17.7109	1.5714	0.911275	0.84413	0.853557	0.838611	0.710176	26	physiological	Toxin-antitoxin systems	socA; antitoxin SocA	0.97028	0.981295	0.913043	socA; antitoxin SocA	specific	embedding	Toxin-antitoxin systems	L1	socA; antitoxin SocA	specific	TRUE	0.9	socA; antitoxin SocA	specific	socA; antitoxin SocA	specific
IMGVR_UViG_7000000286_000022|7000000286|SRS024081_LANL_scaffold_2139_96	IMGVR_UViG_7000000286_000022|7000000286|SRS024081_LANL_scaffold_2139	gut	Oral cavity	metabolic	TC.AGCS; alanine or glycine:cation symporter, AGCS family	low	FALSE	TRUE	TC.AGCS; alanine or glycine:cation symporter, AGCS family	annotate	FALSE	d__Bacteria;p__Bacteroidota;c__Bacteroidia;o__Bacteroidales;f__Bacteroidaceae;g__Prevotella	de_novo	circular_virus_1314559|fragment_4_115	16.0458	22.0714	6.02557	0.726996	1	0.869689	0.790321	1.28436	16	metabolic	Metabolic substrate transport	uraA, pyrP; uracil permease	0.994056	0.994687	0.958005	TC.AGCS; alanine or glycine:cation symporter, AGCS family	specific	cluster	TC.AGCS; alanine or glycine:cation symporter, AGCS family	specific	uraA, pyrP; uracil permease	specific	TRUE	0.9	TC.AGCS; alanine or glycine:cation symporter, AGCS family	specific	TC.AGCS; alanine or glycine:cation symporter, AGCS family	specific
IMGVR_UViG_7000000286_000022|7000000286|SRS024081_LANL_scaffold_2139_98	IMGVR_UViG_7000000286_000022|7000000286|SRS024081_LANL_scaffold_2139	gut	Oral cavity	metabolic	atsA, aslA; arylsulfatase [EC:3.1.6.1]	low	FALSE	TRUE	atsA, aslA; arylsulfatase [EC:3.1.6.1]	annotate	FALSE	d__Bacteria;p__Bacteroidota;c__Bacteroidia;o__Bacteroidales;f__Bacteroidaceae;g__Prevotella	de_novo	fragment_32772_51	73.237	77.5376	4.3006	0.944535	0.442712	0.295663	0.246552	1.01442	16	metabolic	Cofactor & vitamin metabolism	folC; dihydrofolate synthase / folylpolyglutamate synthase [EC:6.3.2.12 6.3.2.17]	0.752588	0.497197	0.103797	atsA, aslA; arylsulfatase [EC:3.1.6.1]	specific	cluster	atsA, aslA; arylsulfatase [EC:3.1.6.1]	specific		unassigned	TRUE	0.9	atsA, aslA; arylsulfatase [EC:3.1.6.1]	specific	atsA, aslA; arylsulfatase [EC:3.1.6.1]	specific
IMGVR_UViG_7000000286_000027|7000000286|SRS024081_LANL_scaffold_29483_34	IMGVR_UViG_7000000286_000027|7000000286|SRS024081_LANL_scaffold_29483	gut	Oral cavity	metabolic	nrdG; anaerobic ribonucleoside-triphosphate reductase activating protein [EC:1.97.1.4]	high	TRUE	TRUE	nrdG; anaerobic ribonucleoside-triphosphate reductase activating protein [EC:1.97.1.4]	annotate	FALSE	d__Bacteria;p__Bacillota;c__Negativicutes;o__Veillonellales;f__Veillonellaceae;g__Veillonella	both	circular_virus_425826|fragment_4_32	7.00744				1	1	1	0.527151	12	metabolic	Other	nrdG; anaerobic ribonucleoside-triphosphate reductase activating protein [EC:1.97.1.4]	1	1	1	nrdG; anaerobic ribonucleoside-triphosphate reductase activating protein [EC:1.97.1.4]	specific	cluster	nrdG; anaerobic ribonucleoside-triphosphate reductase activating protein [EC:1.97.1.4]	specific	nrdG; anaerobic ribonucleoside-triphosphate reductase activating protein [EC:1.97.1.4]	specific	TRUE	0.9	nrdG; anaerobic ribonucleoside-triphosphate reductase activating protein [EC:1.97.1.4]	specific	nrdG; anaerobic ribonucleoside-triphosphate reductase activating protein [EC:1.97.1.4]	specific
IMGVR_UViG_7000000286_000027|7000000286|SRS024081_LANL_scaffold_29483_51	IMGVR_UViG_7000000286_000027|7000000286|SRS024081_LANL_scaffold_29483	gut	Oral cavity	regulatory	Bacterial DNA-binding protein	high	TRUE	TRUE	Bacterial DNA-binding protein	annotate	FALSE	d__Bacteria;p__Bacillota;c__Negativicutes;o__Veillonellales;f__Veillonellaceae;g__Veillonella	both	circular_virus_674588|fragment_5_57	20.847	27.7595	6.91249	0.750986	0.764338	0.514454	0.46819	0.556762	48	regulatory	Transcriptional regulation	Bacterial DNA-binding protein	0.961932	0.87395	0.512346	Bacterial DNA-binding protein	specific	cluster	Bacterial DNA-binding protein	specific	Transcriptional regulation	L1	TRUE	0.9	DNA binding protein	specific	DNA binding protein	specific
IMGVR_UViG_7000000286_000027|7000000286|SRS024081_LANL_scaffold_29483_93	IMGVR_UViG_7000000286_000027|7000000286|SRS024081_LANL_scaffold_29483	gut	Oral cavity	metabolic	nrdG; anaerobic ribonucleoside-triphosphate reductase activating protein [EC:1.97.1.4]	high	TRUE	TRUE	nrdG; anaerobic ribonucleoside-triphosphate reductase activating protein [EC:1.97.1.4]	annotate	FALSE	d__Bacteria;p__Bacillota;c__Negativicutes;o__Veillonellales;f__Veillonellaceae;g__Veillonella	both	circular_virus_425826|fragment_4_91	3.69024	8.77351	5.08327	0.420612	1	1	0.988143	0.485694	13	metabolic	Other	nrdG; anaerobic ribonucleoside-triphosphate reductase activating protein [EC:1.97.1.4]	1	1	0.998152	nrdG; anaerobic ribonucleoside-triphosphate reductase activating protein [EC:1.97.1.4]	specific	cluster	nrdG; anaerobic ribonucleoside-triphosphate reductase activating protein [EC:1.97.1.4]	specific	nrdG; anaerobic ribonucleoside-triphosphate reductase activating protein [EC:1.97.1.4]	specific	TRUE	0.9	nrdG; anaerobic ribonucleoside-triphosphate reductase activating protein [EC:1.97.1.4]	specific	nrdG; anaerobic ribonucleoside-triphosphate reductase activating protein [EC:1.97.1.4]	specific
IMGVR_UViG_7000000286_000033|7000000286|SRS024081_LANL_scaffold_35113_22	IMGVR_UViG_7000000286_000033|7000000286|SRS024081_LANL_scaffold_35113	gut	Oral cavity	regulatory	Cro/C1-type HTH DNA-binding domain	high	TRUE	TRUE	Cro/C1-type HTH DNA-binding domain	annotate	FALSE	d__Bacteria;p__Bacillota;c__Bacilli;o__Staphylococcales;f__Gemellaceae;g__Gemella	both	circular_virus_1380411|fragment_1_38	116.955	122.961	6.00598	0.951156	0.847124	0.797434	0.761817	1.70179	26	regulatory	Transcriptional regulation	Cro/C1-type HTH DNA-binding domain	0.926966	0.94109	0.864903	Cro/C1-type HTH DNA-binding domain	specific	embedding		unassigned	Cro/C1-type HTH DNA-binding domain	specific	TRUE	0.9	Cro/C1-type HTH DNA-binding domain	specific	Cro/C1-type HTH DNA-binding domain	specific
IMGVR_UViG_7000000286_000033|7000000286|SRS024081_LANL_scaffold_35113_23	IMGVR_UViG_7000000286_000033|7000000286|SRS024081_LANL_scaffold_35113	gut	Oral cavity	unclassified		high	FALSE	TRUE	regulatory	category	TRUE	d__Bacteria;p__Bacillota;c__Bacilli;o__Staphylococcales;f__Gemellaceae;g__Gemella	de_novo	Minot_Diet_SRR5088944_NODE_30_length_37592_cov_15.992248|fragment_1_23	53.1834	60.6305	7.44709	0.877173	0.812309	0.699123	0.691676	2.58944	32	regulatory	Transcriptional regulation	Cro/C1-type HTH DNA-binding domain	0.912939	0.816078	0.626271	regulatory	category	embedding		unassigned	regulatory	category	TRUE	0.9	Transcriptional regulation	L1	Cro/C1-type HTH DNA-binding domain	specific
IMGVR_UViG_7000000286_000033|7000000286|SRS024081_LANL_scaffold_35113_27	IMGVR_UViG_7000000286_000033|7000000286|SRS024081_LANL_scaffold_35113	gut	Oral cavity	unclassified		high	FALSE	TRUE	Helix-turn-helix	specific	TRUE	d__Bacteria;p__Bacillota;c__Bacilli;o__Staphylococcales;f__Gemellaceae;g__Gemella	de_novo	fragment_11863_28	128.054	136.214	8.15953	0.940098	0.571174	0.556695	0.571112	1.56925	52	regulatory	Transcriptional regulation	Helix-turn-helix	0.827448	0.817045	0.631447	Helix-turn-helix	specific	cluster	Helix-turn-helix	specific		unassigned	TRUE	0.9	Helix-turn-helix	specific	Helix-turn-helix	specific
IMGVR_UViG_7000000286_000033|7000000286|SRS024081_LANL_scaffold_35113_28	IMGVR_UViG_7000000286_000033|7000000286|SRS024081_LANL_scaffold_35113	gut	Oral cavity	unclassified		high	FALSE	TRUE	transcriptional regulator	specific	TRUE	d__Bacteria;p__Bacillota;c__Bacilli;o__Staphylococcales;f__Gemellaceae;g__Gemella	de_novo	UGV-GENOME-0290238_1|fragment_2_55	87.0211	88.7274	1.70636	0.980769	0.312325	0.350319	0.340837	0.77447	45	regulatory	Transcriptional regulation	transcriptional regulator	0.864407	0.87395	0.512346	transcriptional regulator	specific	cluster	transcriptional regulator	specific	Transcriptional regulation	L1	TRUE	0.9	transcriptional regulator	specific	transcriptional regulator	specific
IMGVR_UViG_7000000286_000034|7000000286|SRS024081_LANL_scaffold_36307_3	IMGVR_UViG_7000000286_000034|7000000286|SRS024081_LANL_scaffold_36307	gut	Oral cavity	regulatory	transcriptional repressor	high	TRUE	TRUE	transcriptional repressor	annotate	FALSE	d__Bacteria;p__Bacillota;c__Bacilli;o__Lactobacillales;f__Streptococcaceae;g__Streptococcus	both	MK448982.1|fragment_1_3	3.50785	7.73053	4.22268	0.453766	1	1	0.985104	0.513696	23	regulatory	Transcriptional regulation	transcriptional repressor	1	1	0.994975	transcriptional repressor	specific	cluster	transcriptional repressor	specific	transcriptional repressor	specific	TRUE	0.9	transcriptional repressor	specific	transcriptional repressor	specific
IMGVR_UViG_7000000286_000034|7000000286|SRS024081_LANL_scaffold_36307_35	IMGVR_UViG_7000000286_000034|7000000286|SRS024081_LANL_scaffold_36307	gut	Oral cavity	regulatory	transcriptional regulator	high	TRUE	TRUE	transcriptional regulator	annotate	FALSE	d__Bacteria;p__Bacillota;c__Bacilli;o__Lactobacillales;f__Streptococcaceae;g__Streptococcus	both	KY065500.1|fragment_1_38	7.94207	12.1422	4.20008	0.654091	1	1	0.992804	0.845594	16	regulatory	Transcriptional regulation	transcriptional regulator	1	1	0.998152	transcriptional regulator	specific	cluster	transcriptional regulator	specific	transcriptional regulator	specific	TRUE	0.9	transcriptional regulator	specific	transcriptional regulator	specific
IMGVR_UViG_7000000286_000034|7000000286|SRS024081_LANL_scaffold_36307_54	IMGVR_UViG_7000000286_000034|7000000286|SRS024081_LANL_scaffold_36307	gut	Oral cavity	regulatory	tail chaperone protein	high	TRUE	TRUE	tail chaperone protein	annotate	FALSE	d__Bacteria;p__Bacillota;c__Bacilli;o__Lactobacillales;f__Streptococcaceae;g__Streptococcus	both	UGV-GENOME-0258478|fragment_1_34	26.7086	68.112	41.4034	0.392127	1	1	0.985168	0.513798	28	regulatory	Regulatory chaperones & coregulators	tail chaperone protein	0.998426	1	0.998152	tail chaperone protein	specific	cluster	tail chaperone protein	specific	tail chaperone protein	specific	TRUE	0.9	tail chaperone protein	specific	tail chaperone protein	specific
IMGVR_UViG_7000000286_000034|7000000286|SRS024081_LANL_scaffold_36307_8	IMGVR_UViG_7000000286_000034|7000000286|SRS024081_LANL_scaffold_36307	gut	Oral cavity	regulatory	HTH DNA binding protein	high	TRUE	TRUE	HTH DNA binding protein	annotate	FALSE	d__Bacteria;p__Bacillota;c__Bacilli;o__Lactobacillales;f__Streptococcaceae;g__Streptococcus	both	UGV-GENOME-0252415|fragment_1_8	14.6456	49.3767	34.7311	0.29661	1	1	0.992612	0.345508	4	regulatory	Transcriptional regulation	HTH DNA binding protein	0.998426	1	1	HTH DNA binding protein	specific	cluster	HTH DNA binding protein	specific	HTH DNA binding protein	specific	TRUE	0.9	HTH DNA binding protein	specific	HTH DNA binding protein	specific
IMGVR_UViG_7000000286_000035|7000000286|SRS024081_LANL_scaffold_37259_1	IMGVR_UViG_7000000286_000035|7000000286|SRS024081_LANL_scaffold_37259	gut	Oral cavity	unclassified		high	FALSE	TRUE		unassigned	TRUE	d__Bacteria;p__Bacillota;c__Bacilli;o__Lactobacillales;f__Aerococcaceae;g__Granulicatella	de_novo	IMGVR_UViG_3300028774_000007|3300028774|Ga0302208_10000015|fragment_4_1	136.969	140.219	3.24908	0.976828	0.351336	0.196544	0.168133	2.08645	9	metabolic	Phosphorus metabolism	phoH2; PhoH-like ATPase	0.653846	0.19973	0.0288936		unassigned	none		unassigned		unassigned	TRUE	0.9		unassigned	metabolic	category
IMGVR_UViG_7000000286_000035|7000000286|SRS024081_LANL_scaffold_37259_39	IMGVR_UViG_7000000286_000035|7000000286|SRS024081_LANL_scaffold_37259	gut	Oral cavity	unclassified	DNA primase	high	FALSE	TRUE	DNA primase	annotate	FALSE	d__Bacteria;p__Bacillota;c__Bacilli;o__Lactobacillales;f__Aerococcaceae;g__Granulicatella	de_novo	Manrique_Person1_NODE_129_length_34961_cov_26.224861|fragment_3_20	62.0345	66.5985	4.56409	0.931469	0.772213	0.667468	0.626683	0.959696	15	regulatory	Transcriptional regulation	repA; regulatory protein RepA	0.930719	0.893443	0.740741	Transcriptional regulation	L1	embedding		unassigned	Transcriptional regulation	L1	TRUE	0.9	repA; regulatory protein RepA	specific	repA; regulatory protein RepA	specific
IMGVR_UViG_7000000286_000040|7000000286|SRS024081_LANL_scaffold_41908_39	IMGVR_UViG_7000000286_000040|7000000286|SRS024081_LANL_scaffold_41908	gut	Oral cavity	regulatory	transcriptional repressor	high	TRUE	TRUE	transcriptional repressor	annotate	FALSE	d__Bacteria;p__Pseudomonadota;c__Gammaproteobacteria;o__Enterobacterales;f__Pasteurellaceae;g__Haemophilus_D	both	IMGVR_UViG_7000000222_000025|7000000222|SRS057539_LANL_scaffold_20017|fragment_3_27	21.3977	37.9408	16.5431	0.563976	1	0.976807	0.971641	0.7584	39	regulatory	Transcriptional regulation	transcriptional repressor	0.998426	0.997344	0.989754	transcriptional repressor	specific	cluster	transcriptional repressor	specific	transcriptional repressor	specific	TRUE	0.9	transcriptional repressor	specific	transcriptional repressor	specific
IMGVR_UViG_7000000286_000040|7000000286|SRS024081_LANL_scaffold_41908_40	IMGVR_UViG_7000000286_000040|7000000286|SRS024081_LANL_scaffold_41908	gut	Oral cavity	physiological	Bacterial toxin YdaS	high	TRUE	TRUE	Bacterial toxin YdaS	annotate	FALSE	d__Bacteria;p__Pseudomonadota;c__Gammaproteobacteria;o__Enterobacterales;f__Pasteurellaceae;g__Haemophilus_D	both	IMGVR_UViG_7000000222_000025|7000000222|SRS057539_LANL_scaffold_20017|fragment_3_28	30.401	54.8901	24.4892	0.553851	1	0.883443	0.797563	0.689174	58	physiological	Toxin-antitoxin systems	Bacterial toxin YdaS	0.994056	0.994687	0.932432	Bacterial toxin YdaS	specific	cluster	Bacterial toxin YdaS	specific	Bacterial toxin YdaS	specific	TRUE	0.9	Bacterial toxin YdaS	specific	Bacterial toxin YdaS	specific
IMGVR_UViG_7000000286_000041|7000000286|SRS024081_LANL_scaffold_4194_31	IMGVR_UViG_7000000286_000041|7000000286|SRS024081_LANL_scaffold_4194	gut	Oral cavity	unclassified		high	FALSE	TRUE	transcriptional regulator	specific	TRUE	d__Bacteria;p__Fusobacteriota;c__Fusobacteriia;o__Fusobacteriales;f__Fusobacteriaceae;g__Fusobacterium	de_novo	circular_virus_1309687|fragment_4_9	32.4912	37.0911	4.5999	0.875984	1	0.950279	0.918677	3.69695	5	regulatory	Transcriptional regulation	transcriptional regulator	0.985075	0.943396	0.958005	transcriptional regulator	specific	cluster	transcriptional regulator	specific	transcriptional regulator	specific	TRUE	0.9	transcriptional regulator	specific	transcriptional regulator	specific
IMGVR_UViG_7000000286_000041|7000000286|SRS024081_LANL_scaffold_4194_44	IMGVR_UViG_7000000286_000041|7000000286|SRS024081_LANL_scaffold_4194	gut	Oral cavity	regulatory	Gp2.5-like ssDNA binding protein and ssDNA annealing protein	high	TRUE	TRUE	Gp2.5-like ssDNA binding protein and ssDNA annealing protein	annotate	FALSE	d__Bacteria;p__Fusobacteriota;c__Fusobacteriia;o__Fusobacteriales;f__Fusobacteriaceae;g__Fusobacterium	both	circular_virus_114265|fragment_3_4	6.85199	7.30189	0.449898	0.938386	0.785128	0.689465	0.658085	1.07471	26	regulatory	Transcriptional regulation	Enterobacter phage Enc34, ssDNA-binding protein	0.961932	0.94109	0.722222	Gp2.5-like ssDNA binding protein and ssDNA annealing protein	specific	cluster	Gp2.5-like ssDNA binding protein and ssDNA annealing protein	specific	Transcriptional regulation	L1	TRUE	0.9	Gp2.5-like ssDNA binding protein and ssDNA annealing protein	specific	Gp2.5-like ssDNA binding protein and ssDNA annealing protein	specific
IMGVR_UViG_7000000286_000041|7000000286|SRS024081_LANL_scaffold_4194_58	IMGVR_UViG_7000000286_000041|7000000286|SRS024081_LANL_scaffold_4194	gut	Oral cavity	regulatory	Helix-turn-helix	high	TRUE	TRUE	Helix-turn-helix	annotate	FALSE	d__Bacteria;p__Fusobacteriota;c__Fusobacteriia;o__Fusobacteriales;f__Fusobacteriaceae;g__Fusobacterium	both	UGV-GENOME-0288625_1|fragment_1_40	42.8539	43.609	0.755074	0.982685	0.475294	0.231934	0.225871	0.903159	42	regulatory	Transcriptional regulation	rghR; HTH-type transcriptional regulator, competence development regulator	0.809325	0.656818	0.14702	Helix-turn-helix	specific	cluster	Helix-turn-helix	specific		unassigned	TRUE	0.9	Helix-turn-helix	specific	Helix-turn-helix	specific
IMGVR_UViG_7000000286_000041|7000000286|SRS024081_LANL_scaffold_4194_9	IMGVR_UViG_7000000286_000041|7000000286|SRS024081_LANL_scaffold_4194	gut	Oral cavity	unclassified		high	FALSE	TRUE	anti-repressor	specific	TRUE	d__Bacteria;p__Fusobacteriota;c__Fusobacteriia;o__Fusobacteriales;f__Fusobacteriaceae;g__Fusobacterium	de_novo	circular_virus_828856|fragment_1_9	114.698	118.199	3.50037	0.970386	0.608643	0.484023	0.449569	0.939176	21	regulatory	Transcriptional regulation	transcriptional regulator	0.851827	0.817045	0.626271	anti-repressor	specific	cluster	anti-repressor	specific		unassigned	TRUE	0.9	anti-repressor	specific	anti-repressor	specific
IMGVR_UViG_7000000286_000043|7000000286|SRS024081_LANL_scaffold_45697_19	IMGVR_UViG_7000000286_000043|7000000286|SRS024081_LANL_scaffold_45697	gut	Oral cavity	physiological	Virulence-associated protein E-like domain	high	TRUE	TRUE	Virulence-associated protein E-like domain	annotate	FALSE	d__Bacteria;p__Bacillota;c__Bacilli;o__Lactobacillales;f__Streptococcaceae;g__Streptococcus	both	circular_virus_403001|fragment_1_36	40.1637	54.2764	14.1127	0.739984	1	1	0.990592	0.722678	19	physiological	Virulence & host interaction	Virulence-associated protein E-like domain	0.998426	0.997344	0.994975	Virulence-associated protein E-like domain	specific	cluster	Virulence-associated protein E-like domain	specific	Virulence-associated protein E-like domain	specific	TRUE	0.9	Virulence-associated protein E-like domain	specific	Virulence-associated protein E-like domain	specific
IMGVR_UViG_7000000286_000043|7000000286|SRS024081_LANL_scaffold_45697_30	IMGVR_UViG_7000000286_000043|7000000286|SRS024081_LANL_scaffold_45697	gut	Oral cavity	regulatory	transcriptional regulator	high	TRUE	TRUE	transcriptional regulator	annotate	FALSE	d__Bacteria;p__Bacillota;c__Bacilli;o__Lactobacillales;f__Streptococcaceae;g__Streptococcus	both	MK448723.1|fragment_2_27	12.2799				1	1	1	0.803333	11	regulatory	Transcriptional regulation	transcriptional regulator	1	1	1	transcriptional regulator	specific	cluster	transcriptional regulator	specific	transcriptional regulator	specific	TRUE	0.9	transcriptional regulator	specific	transcriptional regulator	specific
IMGVR_UViG_7000000286_000043|7000000286|SRS024081_LANL_scaffold_45697_38	IMGVR_UViG_7000000286_000043|7000000286|SRS024081_LANL_scaffold_45697	gut	Oral cavity	regulatory	Arc-like repressor	high	TRUE	TRUE	Arc-like repressor	annotate	FALSE	d__Bacteria;p__Bacillota;c__Bacilli;o__Lactobacillales;f__Streptococcaceae;g__Streptococcus	both	UGV-GENOME-0253915_1|fragment_1_31	10.6124				1	1	1	0.793107	20	regulatory	Transcriptional regulation	Arc-like repressor	1	1	0.998152	Arc-like repressor	specific	cluster	Arc-like repressor	specific	Arc-like repressor	specific	TRUE	0.9	Arc-like repressor	specific	Arc-like repressor	specific
IMGVR_UViG_7000000286_000045|7000000286|SRS024081_LANL_scaffold_5021_13	IMGVR_UViG_7000000286_000045|7000000286|SRS024081_LANL_scaffold_5021	gut	Oral cavity	regulatory	anti-repressor Ant	high	TRUE	TRUE	anti-repressor Ant	annotate	FALSE	d__Bacteria;p__Fusobacteriota;c__Fusobacteriia;o__Fusobacteriales;f__Leptotrichiaceae;g__Leptotrichia	both	circular_virus_92564|fragment_3_10	29.3972	34.8345	5.43733	0.84391	0.867688	0.784878	0.731894	1.11867	21	regulatory	Transcriptional regulation	anti-repressor Ant	0.961932	0.94109	0.77748	anti-repressor Ant	specific	embedding		unassigned	anti-repressor Ant	specific	TRUE	0.9	anti-repressor Ant	specific	anti-repressor Ant	specific
IMGVR_UViG_7000000286_000046|7000000286|SRS024081_LANL_scaffold_50683_25	IMGVR_UViG_7000000286_000046|7000000286|SRS024081_LANL_scaffold_50683	gut	Oral cavity	regulatory	transcriptional regulator	high	TRUE	TRUE	transcriptional regulator	annotate	FALSE	d__Bacteria;p__Bacillota;c__Bacilli;o__Lactobacillales;f__Aerococcaceae;g__Granulicatella	both	UGV-GENOME-0238797|fragment_1_25	6.90977				1	1	1	0.480563	30	regulatory	Transcriptional regulation	transcriptional regulator	1	1	1	transcriptional regulator	specific	cluster	transcriptional regulator	specific	transcriptional regulator	specific	TRUE	0.9	transcriptional regulator	specific	transcriptional regulator	specific
IMGVR_UViG_7000000286_000046|7000000286|SRS024081_LANL_scaffold_50683_33	IMGVR_UViG_7000000286_000046|7000000286|SRS024081_LANL_scaffold_50683	gut	Oral cavity	physiological	Virulence-associated protein E-like domain	high	TRUE	TRUE	Virulence-associated protein E-like domain	annotate	FALSE	d__Bacteria;p__Bacillota;c__Bacilli;o__Lactobacillales;f__Aerococcaceae;g__Granulicatella	both	circular_virus_757893|fragment_2_26	23.3282	30.7171	7.38886	0.759454	1	1	0.995348	1.43962	16	physiological	Virulence & host interaction	Virulence-associated protein E-like domain	0.998426	0.997344	0.994975	Virulence-associated protein E-like domain	specific	cluster	Virulence-associated protein E-like domain	specific	Virulence-associated protein E-like domain	specific	TRUE	0.9	Virulence-associated protein E-like domain	specific	Virulence-associated protein E-like domain	specific
IMGVR_UViG_7000000286_000046|7000000286|SRS024081_LANL_scaffold_50683_46	IMGVR_UViG_7000000286_000046|7000000286|SRS024081_LANL_scaffold_50683	gut	Oral cavity	regulatory	transcriptional regulator	high	TRUE	TRUE	transcriptional regulator	annotate	FALSE	d__Bacteria;p__Bacillota;c__Bacilli;o__Lactobacillales;f__Aerococcaceae;g__Granulicatella	both	MK448902.1|fragment_2_5	34.007	47.738	13.731	0.712368	1	0.982332	0.907639	1.58879	1	regulatory	Transcriptional regulation	transcriptional regulator	0.994056	0.994012	0.981164	transcriptional regulator	specific	cluster	transcriptional regulator	specific	transcriptional regulator	specific	TRUE	0.9	transcriptional regulator	specific	transcriptional regulator	specific
IMGVR_UViG_7000000286_000046|7000000286|SRS024081_LANL_scaffold_50683_49	IMGVR_UViG_7000000286_000046|7000000286|SRS024081_LANL_scaffold_50683	gut	Oral cavity	regulatory	Helix-turn-helix	high	TRUE	FALSE	Helix-turn-helix	annotate	FALSE	d__Bacteria;p__Bacillota;c__Bacilli;o__Lactobacillales;f__Aerococcaceae;g__Granulicatella	annotate	fragment_26800_27	52.8026	58.315	5.51232	0.905473	0.289206	0.150944	0.122399	0.545916	13204	regulatory	Transcriptional regulation	Transcriptional repressor NrdR-like, N-terminal domain	0.617391	0.497197	0.0454545	Helix-turn-helix	specific	cluster	Helix-turn-helix	specific		unassigned	TRUE	0.9	Helix-turn-helix	specific	Helix-turn-helix	specific
IMGVR_UViG_7000000286_000046|7000000286|SRS024081_LANL_scaffold_50683_50	IMGVR_UViG_7000000286_000046|7000000286|SRS024081_LANL_scaffold_50683	gut	Oral cavity	unclassified		high	FALSE	TRUE		unassigned	TRUE	d__Bacteria;p__Bacillota;c__Bacilli;o__Lactobacillales;f__Aerococcaceae;g__Granulicatella	de_novo	circular_virus_948485|fragment_2_13	103.431	110.543	7.11195	0.935664	0.448134	0.31107	0.284539	0.903957	16	regulatory	Transcriptional regulation	rghR; HTH-type transcriptional regulator, competence development regulator	0.7981	0.604869	0.156902		unassigned	none		unassigned		unassigned	TRUE	0.9		unassigned	Transcriptional regulation	L1
IMGVR_UViG_7000000286_000048|7000000286|SRS024081_LANL_scaffold_53510_3	IMGVR_UViG_7000000286_000048|7000000286|SRS024081_LANL_scaffold_53510	gut	Oral cavity	physiological	Type VI secretion system spike protein VgrG3-like, C-terminal	high	TRUE	TRUE	Type VI secretion system spike protein VgrG3-like, C-terminal	annotate	FALSE	d__Bacteria;p__Bacillota;c__Negativicutes;o__Veillonellales;f__Veillonellaceae;g__Veillonella	both	UGV-GENOME-0254625|fragment_1_4	5.40731	10.8748	5.46748	0.497233	1	0.975413	0.9247	0.620886	32	physiological	Secretion & extracellular processes	Type VI secretion system spike protein VgrG3-like, C-terminal	1	0.997344	0.982659	Type VI secretion system spike protein VgrG3-like, C-terminal	specific	cluster	Type VI secretion system spike protein VgrG3-like, C-terminal	specific	Type VI secretion system spike protein VgrG3-like, C-terminal	specific	TRUE	0.9	Type VI secretion system spike protein VgrG3-like, C-terminal	specific	Type VI secretion system spike protein VgrG3-like, C-terminal	specific
IMGVR_UViG_7000000286_000049|7000000286|SRS024081_LANL_scaffold_54180_5	IMGVR_UViG_7000000286_000049|7000000286|SRS024081_LANL_scaffold_54180	gut	Oral cavity	regulatory	transcriptional regulator	high	TRUE	TRUE	transcriptional regulator	annotate	FALSE	d__Bacteria;p__Bacillota;c__Clostridia;o__Lachnospirales;f__Lachnospiraceae;g__Lachnoanaerobaculum	both	IMGVR_UViG_3300007295_000019|3300007295|Ga0104867_1000285|fragment_3_5	5.31275				1	1	1	0.770635	11	regulatory	Transcriptional regulation	transcriptional regulator	1	1	1	transcriptional regulator	specific	cluster	transcriptional regulator	specific	transcriptional regulator	specific	TRUE	0.9	transcriptional regulator	specific	transcriptional regulator	specific
IMGVR_UViG_7000000286_000055|7000000286|SRS024081_LANL_scaffold_60469_20	IMGVR_UViG_7000000286_000055|7000000286|SRS024081_LANL_scaffold_60469	gut	Oral cavity	regulatory	anti-repressor	high	TRUE	TRUE	anti-repressor	annotate	FALSE	d__Bacteria;p__Fusobacteriota;c__Fusobacteriia;o__Fusobacteriales;f__Fusobacteriaceae;g__Fusobacterium	both	HG531805.1|fragment_1_20	20.0819	22.6115	2.52955	0.88813	0.573574	0.490205	0.454153	1.45785	16	regulatory	Transcriptional regulation	anti-repressor Ant	0.912939	0.765347	0.346939	anti-repressor	specific	cluster	anti-repressor	specific	regulatory	category	TRUE	0.9	anti-repressor	specific	anti-repressor	specific
IMGVR_UViG_7000000286_000057|7000000286|SRS024081_LANL_scaffold_6138_19	IMGVR_UViG_7000000286_000057|7000000286|SRS024081_LANL_scaffold_6138	gut	Oral cavity	regulatory	transcriptional repressor	high	TRUE	TRUE	transcriptional repressor	annotate	FALSE	d__Bacteria;p__Pseudomonadota;c__Gammaproteobacteria;o__Enterobacterales;f__Pasteurellaceae;g__Haemophilus	both	UGV-GENOME-0303765|fragment_1_38	13.7676	16.9676	3.19995	0.811408	0.930271	0.955962	0.94763	0.832052	51	regulatory	Transcriptional regulation	transcriptional repressor	0.994056	0.981295	0.958005	transcriptional repressor	specific	cluster	transcriptional repressor	specific	transcriptional repressor	specific	TRUE	0.9	transcriptional repressor	specific	transcriptional repressor	specific
IMGVR_UViG_7000000286_000057|7000000286|SRS024081_LANL_scaffold_6138_21	IMGVR_UViG_7000000286_000057|7000000286|SRS024081_LANL_scaffold_6138	gut	Oral cavity	regulatory	CII-like regulator	high	TRUE	TRUE	CII-like regulator	annotate	FALSE	d__Bacteria;p__Pseudomonadota;c__Gammaproteobacteria;o__Enterobacterales;f__Pasteurellaceae;g__Haemophilus	both	UGV-GENOME-0303765|fragment_1_36	30.1268	33.0752	2.94837	0.910858	0.587307	0.486835	0.430669	0.992239	25	regulatory	Transcriptional regulation	CII-like regulator	0.912939	0.817045	0.396465	CII-like regulator	specific	cluster	CII-like regulator	specific	regulatory	category	TRUE	0.9	CII-like regulator	specific	CII-like regulator	specific
IMGVR_UViG_7000000286_000059|7000000286|SRS024081_LANL_scaffold_62282_15	IMGVR_UViG_7000000286_000059|7000000286|SRS024081_LANL_scaffold_62282	gut	Oral cavity	unclassified	tail chaperone protein	high	FALSE	TRUE	tail chaperone protein	annotate	FALSE	d__Bacteria;p__Bacillota;c__Bacilli;o__Staphylococcales;f__Gemellaceae;g__Gemella	de_novo	AY954959.1|fragment_1_14	47.5571	78.6389	31.0818	0.604753	1	1	0.99594	1.17539	12	regulatory	Regulatory chaperones & coregulators	tail chaperone protein	0.998426	0.997344	0.998152	tail chaperone protein	specific	cluster	tail chaperone protein	specific	tail chaperone protein	specific	TRUE	0.9	tail chaperone protein	specific	tail chaperone protein	specific
IMGVR_UViG_7000000286_000063|7000000286|SRS024081_LANL_scaffold_63466_5	IMGVR_UViG_7000000286_000063|7000000286|SRS024081_LANL_scaffold_63466	gut	Oral cavity	regulatory	Gp2.5-like ssDNA binding protein and ssDNA annealing protein	high	TRUE	TRUE	Gp2.5-like ssDNA binding protein and ssDNA annealing protein	annotate	FALSE	d__Bacteria;p__Bacillota;c__Clostridia;o__Lachnospirales;f__Lachnospiraceae;g__Oribacterium	both	circular_virus_956259|fragment_3_5	2.93457	3.34596	0.411389	0.877049	1	0.866555	0.83558	0.642209	1	regulatory	Transcriptional regulation	Gp2.5-like ssDNA binding protein and ssDNA annealing protein	0.99661	0.997344	0.932432	Enterobacter phage Enc34, ssDNA-binding protein	specific	cluster	Enterobacter phage Enc34, ssDNA-binding protein	specific	Gp2.5-like ssDNA binding protein and ssDNA annealing protein	specific	TRUE	0.9	Gp2.5-like ssDNA binding protein and ssDNA annealing protein	specific	Gp2.5-like ssDNA binding protein and ssDNA annealing protein	specific
IMGVR_UViG_7000000286_000065|7000000286|SRS024081_LANL_scaffold_66873_5	IMGVR_UViG_7000000286_000065|7000000286|SRS024081_LANL_scaffold_66873	gut	Oral cavity	unclassified	polymerase	medium	FALSE	TRUE	polymerase	annotate	FALSE		de_novo	circular_virus_1452854|fragment_6_5	106.846	121.652	14.8056	0.878295	0.553748	0.361581	0.336298	0.842678	26	regulatory	Transcriptional regulation	translation repressor	0.827448	0.656818	0.191663		unassigned	none		unassigned		unassigned	TRUE	0.9	regulatory	category	Transcriptional regulation	L1
IMGVR_UViG_7000000286_000066|7000000286|SRS024081_LANL_scaffold_67412_11	IMGVR_UViG_7000000286_000066|7000000286|SRS024081_LANL_scaffold_67412	gut	Oral cavity	regulatory	transcriptional repressor	high	TRUE	TRUE	transcriptional repressor	annotate	FALSE	d__Bacteria;p__Campylobacterota;c__Campylobacteria;o__Campylobacterales;f__Campylobacteraceae;g__Campylobacter_A	both	circular_virus_723800|fragment_2_11	34.6388	35.9039	1.26514	0.964763	0.845602	0.920751	0.93367	2.37318	21	regulatory	Transcriptional regulation	transcriptional repressor	0.95302	0.964052	0.892655	transcriptional repressor	specific	cluster	transcriptional repressor	specific	transcriptional repressor	specific	TRUE	0.9	transcriptional repressor	specific	transcriptional repressor	specific
IMGVR_UViG_7000000286_000066|7000000286|SRS024081_LANL_scaffold_67412_12	IMGVR_UViG_7000000286_000066|7000000286|SRS024081_LANL_scaffold_67412	gut	Oral cavity	regulatory	transcriptional repressor	high	TRUE	TRUE	transcriptional repressor	annotate	FALSE	d__Bacteria;p__Campylobacterota;c__Campylobacteria;o__Campylobacterales;f__Campylobacteraceae;g__Campylobacter_A	both	IMGVR_UViG_2516143024_000001|2516143024|2516145079|fragment_3_12	51.0878	74.7604	23.6726	0.683354	1	1	0.984935	1.15978	20	regulatory	Transcriptional regulation	transcriptional repressor	0.998426	0.997344	0.993548	transcriptional repressor	specific	cluster	transcriptional repressor	specific	transcriptional repressor	specific	TRUE	0.9	transcriptional repressor	specific	transcriptional repressor	specific
IMGVR_UViG_7000000286_000066|7000000286|SRS024081_LANL_scaffold_67412_15	IMGVR_UViG_7000000286_000066|7000000286|SRS024081_LANL_scaffold_67412	gut	Oral cavity	unclassified		high	FALSE	TRUE		unassigned	TRUE	d__Bacteria;p__Campylobacterota;c__Campylobacteria;o__Campylobacterales;f__Campylobacteraceae;g__Campylobacter_A	de_novo	669262.SAMN02436661.ACZY01000033~1-155960~chromosome_mixed_109	158.743	159.523	0.780075	0.99511	0.462827	0.314254	0.268678	0.669879	10	physiological	Toxin-antitoxin systems	toxin	0.752588	0.560538	0.277219		unassigned	none		unassigned		unassigned	TRUE	0.9		unassigned	Toxin-antitoxin systems	L1
IMGVR_UViG_7000000286_000066|7000000286|SRS024081_LANL_scaffold_67412_22	IMGVR_UViG_7000000286_000066|7000000286|SRS024081_LANL_scaffold_67412	gut	Oral cavity	physiological	Antitoxin SocA-like, Panacea domain	high	TRUE	TRUE	Antitoxin SocA-like, Panacea domain	annotate	FALSE	d__Bacteria;p__Campylobacterota;c__Campylobacteria;o__Campylobacterales;f__Campylobacteraceae;g__Campylobacter_A	both	circular_virus_119980|fragment_1_23	17.3301	19.3595	2.02936	0.895175	0.907463	0.797455	0.788407	0.967444	13	physiological	Toxin-antitoxin systems	socA; antitoxin SocA	0.983668	0.964052	0.864903	socA; antitoxin SocA	specific	embedding	Toxin-antitoxin systems	L1	socA; antitoxin SocA	specific	TRUE	0.9	socA; antitoxin SocA	specific	socA; antitoxin SocA	specific
IMGVR_UViG_7000000286_000066|7000000286|SRS024081_LANL_scaffold_67412_25	IMGVR_UViG_7000000286_000066|7000000286|SRS024081_LANL_scaffold_67412	gut	Oral cavity	regulatory	transcriptional regulator	high	TRUE	FALSE	transcriptional regulator	annotate	FALSE	d__Bacteria;p__Campylobacterota;c__Campylobacteria;o__Campylobacterales;f__Campylobacteraceae;g__Campylobacter_A	annotate	fragment_26800_27	49.6039	76.3507	26.7468	0.649685	0.582915	0.35037	0.288154	0.512845	13204	regulatory	Transcriptional regulation	Transcriptional repressor NrdR-like, N-terminal domain	0.653846	0.664894	0.0540811		unassigned	none		unassigned		unassigned	TRUE	0.9		unassigned	Transcriptional regulation	L1
IMGVR_UViG_7000000286_000069|7000000286|SRS024081_LANL_scaffold_69748_7	IMGVR_UViG_7000000286_000069|7000000286|SRS024081_LANL_scaffold_69748	gut	Oral cavity	unclassified		high	FALSE	TRUE		unassigned	TRUE	d__Bacteria;p__Bacillota;c__Clostridia;o__Lachnospirales;f__Lachnospiraceae;g__Lachnoanaerobaculum	de_novo	circular_virus_915076|fragment_3_13	75.5671	75.9851	0.417938	0.9945	0.253253	0.289507	0.254584	0.860295	16	regulatory	Transcriptional regulation	Helix-turn-helix domain	0.7981	0.753731	0.298319		unassigned	none		unassigned		unassigned	TRUE	0.9	Transcriptional regulation	L1	Transcriptional regulation	L1
IMGVR_UViG_7000000286_000070|7000000286|SRS024081_LANL_scaffold_70122_21	IMGVR_UViG_7000000286_000070|7000000286|SRS024081_LANL_scaffold_70122	gut	Oral cavity	metabolic	FKBP-type peptidyl-prolyl cis-trans isomerase	low	FALSE	TRUE	FKBP-type peptidyl-prolyl cis-trans isomerase	annotate	FALSE	d__Bacteria;p__Actinomycetota;c__Coriobacteriia;o__Coriobacteriales;f__Atopobiaceae;g__Lancefieldella	de_novo	circular_virus_1026715|fragment_7_9	36.4579	42.5666	6.10863	0.856492	0.920306	0.748206	0.647399	1.44177	3	metabolic	Other	FKBP-type peptidyl-prolyl cis-trans isomerase	0.961932	0.87395	0.786047	FKBP-type peptidyl-prolyl cis-trans isomerase	specific	cluster	FKBP-type peptidyl-prolyl cis-trans isomerase	specific	FKBP-type peptidyl-prolyl cis-trans isomerase	specific	TRUE	0.9	FKBP-type peptidyl-prolyl cis-trans isomerase	specific	FKBP-type peptidyl-prolyl cis-trans isomerase	specific
IMGVR_UViG_7000000286_000071|7000000286|SRS024081_LANL_scaffold_70803_21	IMGVR_UViG_7000000286_000071|7000000286|SRS024081_LANL_scaffold_70803	gut	Oral cavity	regulatory	sigma factor	high	TRUE	FALSE	sigma factor	annotate	FALSE	d__Bacteria;p__Actinomycetota;c__Coriobacteriia;o__Coriobacteriales;f__Atopobiaceae;g__Lancefieldella	annotate	IMGVR_UViG_3300010392_001223|3300010392|Ga0118731_115340508|fragment_1_13	104.67	126.933	22.2628	0.824609	0.541008	0.343666	0.276682	0.830779	246	physiological	Defense & anti-defense systems	Gabija anti-defense 1	0.653846	0.5138	0.070197	Transcriptional regulation	L1	cluster	Transcriptional regulation	L1		unassigned	TRUE	0.9	sigma factor	specific	sigma factor	specific
IMGVR_UViG_7000000286_000072|7000000286|SRS024081_LANL_scaffold_71044_17	IMGVR_UViG_7000000286_000072|7000000286|SRS024081_LANL_scaffold_71044	gut	Oral cavity	unclassified	Bacterial DNA-binding protein	low	FALSE	TRUE	Bacterial DNA-binding protein	annotate	FALSE		de_novo	circular_virus_1326992|fragment_2_17	39.5717	69.1541	29.5824	0.572226	1	0.938124	0.898883	0.516198	3	regulatory	Transcriptional regulation	DNA binding protein	0.994056	0.994687	0.958005	DNA binding protein	specific	embedding	Transcriptional regulation	L1	DNA binding protein	specific	TRUE	0.9	DNA binding protein	specific	DNA binding protein	specific
IMGVR_UViG_7000000286_000072|7000000286|SRS024081_LANL_scaffold_71044_2	IMGVR_UViG_7000000286_000072|7000000286|SRS024081_LANL_scaffold_71044	gut	Oral cavity	regulatory	groEL, HSPD1, HSP60, CPN60; chaperonin GroEL [EC:5.6.1.7]	high	TRUE	TRUE	groEL, HSPD1, HSP60, CPN60; chaperonin GroEL [EC:5.6.1.7]	annotate	FALSE		both	IMGVR_UViG_3300031613_000001|3300031613|Ga0307978_1000058|fragment_6_2	9.02669	9.53232	0.505629	0.946956	0.494313	0.411758	0.375588	1.54281	2	regulatory	Regulatory chaperones & coregulators	chaperonin groEL	0.845196	0.497197	0.191663	groEL, HSPD1, HSP60, CPN60; chaperonin GroEL [EC:5.6.1.7]	specific	cluster	groEL, HSPD1, HSP60, CPN60; chaperonin GroEL [EC:5.6.1.7]	specific		unassigned	TRUE	0.9	groEL, HSPD1, HSP60, CPN60; chaperonin GroEL [EC:5.6.1.7]	specific	groEL, HSPD1, HSP60, CPN60; chaperonin GroEL [EC:5.6.1.7]	specific
IMGVR_UViG_7000000286_000075|7000000286|SRS024081_LANL_scaffold_71910_3	IMGVR_UViG_7000000286_000075|7000000286|SRS024081_LANL_scaffold_71910	gut	Oral cavity	regulatory	DNA binding protein	high	TRUE	TRUE	DNA binding protein	annotate	FALSE	d__Bacteria;p__Campylobacterota;c__Campylobacteria;o__Campylobacterales;f__Campylobacteraceae;g__Campylobacter_D	both	UGV-GENOME-0307350_1|fragment_4_3	77.6164	107.072	29.4552	0.724902	1	1	0.993273	1.25514	27	regulatory	Transcriptional regulation	DNA binding protein	0.998426	0.997344	0.998152	DNA binding protein	specific	cluster	DNA binding protein	specific	DNA binding protein	specific	TRUE	0.9	DNA binding protein	specific	DNA binding protein	specific
IMGVR_UViG_7000000286_000076|7000000286|SRS024081_LANL_scaffold_72026_10	IMGVR_UViG_7000000286_000076|7000000286|SRS024081_LANL_scaffold_72026	gut	Oral cavity	unclassified		high	FALSE	TRUE		unassigned	TRUE	d__Bacteria;p__Bacillota;c__Bacilli;o__Lactobacillales;f__Streptococcaceae;g__Streptococcus	de_novo	fragment_19477_18	182.333	190.281	7.94751	0.958233	0.413377	0.3421	0.324038	1.77482	7	regulatory	Transcriptional regulation	sigma-K factor	0.617391	0.434501	0.191663		unassigned	none		unassigned		unassigned	TRUE	0.9		unassigned	regulatory	category
IMGVR_UViG_7000000286_000076|7000000286|SRS024081_LANL_scaffold_72026_27	IMGVR_UViG_7000000286_000076|7000000286|SRS024081_LANL_scaffold_72026	gut	Oral cavity	unclassified		high	FALSE	TRUE	Antirestriction protein (ArdA)	specific	TRUE	d__Bacteria;p__Bacillota;c__Bacilli;o__Lactobacillales;f__Streptococcaceae;g__Streptococcus	de_novo	fragment_20208_21	157.806	182.438	24.6322	0.864983	0.879442	0.815538	0.773089	1.01756	11	physiological	Defense & anti-defense systems	Antirestriction protein (ArdA)	0.912939	0.851259	0.786047	Antirestriction protein (ArdA)	specific	embedding		unassigned	Antirestriction protein (ArdA)	specific	TRUE	0.9	Antirestriction protein (ArdA)	specific	Antirestriction protein (ArdA)	specific
IMGVR_UViG_7000000286_000077|7000000286|SRS024081_LANL_scaffold_72385_15	IMGVR_UViG_7000000286_000077|7000000286|SRS024081_LANL_scaffold_72385	gut	Oral cavity	unclassified		high	FALSE	TRUE	transcriptional regulator	specific	TRUE	d__Bacteria;p__Bacillota;c__Negativicutes;o__Veillonellales;f__Veillonellaceae;g__Veillonella	de_novo	UGV-GENOME-0350345_1|fragment_2_15	16.7528				1	1	1	1.27404	4	regulatory	Transcriptional regulation	transcriptional regulator	1	1	0.998152	transcriptional regulator	specific	embedding		unassigned	transcriptional regulator	specific	TRUE	0.9	transcriptional regulator	specific	transcriptional regulator	specific
IMGVR_UViG_7000000286_000083|7000000286|SRS024081_LANL_scaffold_74234_49	IMGVR_UViG_7000000286_000083|7000000286|SRS024081_LANL_scaffold_74234	gut	Oral cavity	regulatory	DNA binding protein	high	TRUE	TRUE	DNA binding protein	annotate	FALSE		both	EU916176.1|fragment_4_11	119.662	122.727	3.06435	0.975031	0.606449	0.61532	0.61138	2.94616	1	regulatory	Transcriptional regulation	Poxvirus Late Transcription Factor VLTF3 like	0.887136	0.765347	0.631447	DNA binding protein	specific	cluster	DNA binding protein	specific		unassigned	TRUE	0.9	DNA binding protein	specific	DNA binding protein	specific
IMGVR_UViG_7000000286_000083|7000000286|SRS024081_LANL_scaffold_74234_54	IMGVR_UViG_7000000286_000083|7000000286|SRS024081_LANL_scaffold_74234	gut	Oral cavity	metabolic	nrdG; anaerobic ribonucleoside-triphosphate reductase activating protein [EC:1.97.1.4]	high	TRUE	TRUE	nrdG; anaerobic ribonucleoside-triphosphate reductase activating protein [EC:1.97.1.4]	annotate	FALSE		both	circular_virus_790577|fragment_9_38	6.6872				1	1	1	0.953628	15	metabolic	Other	nrdG; anaerobic ribonucleoside-triphosphate reductase activating protein [EC:1.97.1.4]	1	1	1	nrdG; anaerobic ribonucleoside-triphosphate reductase activating protein [EC:1.97.1.4]	specific	cluster	nrdG; anaerobic ribonucleoside-triphosphate reductase activating protein [EC:1.97.1.4]	specific	nrdG; anaerobic ribonucleoside-triphosphate reductase activating protein [EC:1.97.1.4]	specific	TRUE	0.9	nrdG; anaerobic ribonucleoside-triphosphate reductase activating protein [EC:1.97.1.4]	specific	nrdG; anaerobic ribonucleoside-triphosphate reductase activating protein [EC:1.97.1.4]	specific
IMGVR_UViG_7000000286_000085|7000000286|SRS024081_LANL_scaffold_74484_4	IMGVR_UViG_7000000286_000085|7000000286|SRS024081_LANL_scaffold_74484	gut	Oral cavity	regulatory	transcriptional regulator	high	TRUE	TRUE	transcriptional regulator	annotate	FALSE	d__Bacteria;p__Bacillota;c__Clostridia;o__Peptostreptococcales;f__Peptostreptococcaceae;g__Peptostreptococcus	both	UGV-GENOME-0216510|fragment_3_4	21.426	22.6628	1.23683	0.945425	0.785025	0.865666	0.888301	0.793873	11	regulatory	Transcriptional regulation	transcriptional regulator	0.961932	0.972452	0.892655	transcriptional regulator	specific	cluster	transcriptional regulator	specific	transcriptional regulator	specific	TRUE	0.9	transcriptional regulator	specific	transcriptional regulator	specific
IMGVR_UViG_7000000286_000085|7000000286|SRS024081_LANL_scaffold_74484_5	IMGVR_UViG_7000000286_000085|7000000286|SRS024081_LANL_scaffold_74484	gut	Oral cavity	physiological	socA; antitoxin SocA	high	TRUE	TRUE	socA; antitoxin SocA	annotate	FALSE	d__Bacteria;p__Bacillota;c__Clostridia;o__Peptostreptococcales;f__Peptostreptococcaceae;g__Peptostreptococcus	both	circular_virus_1409430|fragment_3_3	12.4824	14.5265	2.04417	0.85928	1	0.902937	0.881347	0.97155	17	physiological	Toxin-antitoxin systems	socA; antitoxin SocA	0.985075	0.981295	0.958005	socA; antitoxin SocA	specific	embedding	Toxin-antitoxin systems	L1	socA; antitoxin SocA	specific	TRUE	0.9	socA; antitoxin SocA	specific	socA; antitoxin SocA	specific
IMGVR_UViG_7000000286_000087|7000000286|SRS024081_LANL_scaffold_74756_10	IMGVR_UViG_7000000286_000087|7000000286|SRS024081_LANL_scaffold_74756	gut	Oral cavity	unclassified		high	FALSE	TRUE	transcriptional regulator	specific	TRUE	d__Bacteria;p__Bacillota;c__Bacilli;o__Staphylococcales;f__Gemellaceae	de_novo	circular_virus_87382|fragment_3_10	92.1774	99.0457	6.8683	0.930655	0.861762	0.857678	0.884817	1.94386	6	regulatory	Transcriptional regulation	transcriptional regulator	0.930719	0.94109	0.864903	transcriptional regulator	specific	embedding		unassigned	transcriptional regulator	specific	TRUE	0.9	transcriptional regulator	specific	transcriptional regulator	specific
IMGVR_UViG_7000000286_000090|7000000286|SRS024081_LANL_scaffold_75495_28	IMGVR_UViG_7000000286_000090|7000000286|SRS024081_LANL_scaffold_75495	gut	Oral cavity	metabolic	metK; S-adenosylmethionine synthetase [EC:2.5.1.6]	high	TRUE	TRUE	metK; S-adenosylmethionine synthetase [EC:2.5.1.6]	annotate	FALSE	d__Bacteria;p__Bacillota;c__Bacilli;o__Lactobacillales;f__Streptococcaceae;g__Streptococcus	both	MK448717.1|fragment_1_12	6.99527	7.09906	0.103785	0.985381	0.789547	0.758831	0.676432	0.844644	7	metabolic	Amino acid metabolism	metK; S-adenosylmethionine synthetase [EC:2.5.1.6]	0.983668	0.964052	0.83542	metK; S-adenosylmethionine synthetase [EC:2.5.1.6]	specific	cluster	metK; S-adenosylmethionine synthetase [EC:2.5.1.6]	specific	metK; S-adenosylmethionine synthetase [EC:2.5.1.6]	specific	TRUE	0.9	metK; S-adenosylmethionine synthetase [EC:2.5.1.6]	specific	metK; S-adenosylmethionine synthetase [EC:2.5.1.6]	specific
IMGVR_UViG_7000000286_000090|7000000286|SRS024081_LANL_scaffold_75495_30	IMGVR_UViG_7000000286_000090|7000000286|SRS024081_LANL_scaffold_75495	gut	Oral cavity	unclassified		high	FALSE	TRUE	transcriptional regulator	specific	TRUE	d__Bacteria;p__Bacillota;c__Bacilli;o__Lactobacillales;f__Streptococcaceae;g__Streptococcus	de_novo	MN270277.1|fragment_2_10	77.8509	131.385	53.5342	0.59254	1	0.952382	0.93641	0.469508	44	regulatory	Transcriptional regulation	transcriptional regulator	0.994056	0.996008	0.982659	transcriptional regulator	specific	cluster	transcriptional regulator	specific	transcriptional regulator	specific	TRUE	0.9	transcriptional regulator	specific	transcriptional regulator	specific
IMGVR_UViG_7000000286_000094|7000000286|SRS024081_LANL_scaffold_75561_17	IMGVR_UViG_7000000286_000094|7000000286|SRS024081_LANL_scaffold_75561	gut	Oral cavity	regulatory	Arc-like repressor	high	TRUE	FALSE	Arc-like repressor	annotate	FALSE	d__Bacteria;p__Bacillota;c__Bacilli;o__Lactobacillales;f__Aerococcaceae;g__Granulicatella	annotate	UGV-GENOME-0362297|fragment_2_15	57.947	64.4448	6.49775	0.899173	0.372885	0.254492	0.218442	0.478576	771	physiological	Defense & anti-defense systems	Thoeris anti-defense 2-like domain	0.617391	0.604869	0.0540811	Arc-like repressor	specific	cluster	Arc-like repressor	specific		unassigned	TRUE	0.9	Arc-like repressor	specific	Arc-like repressor	specific
IMGVR_UViG_7000000286_000094|7000000286|SRS024081_LANL_scaffold_75561_25	IMGVR_UViG_7000000286_000094|7000000286|SRS024081_LANL_scaffold_75561	gut	Oral cavity	regulatory	transcriptional activator	high	TRUE	TRUE	transcriptional activator	annotate	FALSE	d__Bacteria;p__Bacillota;c__Bacilli;o__Lactobacillales;f__Aerococcaceae;g__Granulicatella	both	UGV-GENOME-0259810_1|fragment_3_18	17.8617	19.6212	1.75944	0.910329	0.608651	0.418229	0.383091	1.13421	38	regulatory	Transcriptional regulation	transcriptional regulator	0.88777	0.765347	0.277219	transcriptional activator	specific	cluster	transcriptional activator	specific		unassigned	TRUE	0.9	transcriptional activator	specific	transcriptional activator	specific
IMGVR_UViG_7000000286_000095|7000000286|SRS024081_LANL_scaffold_75565_5	IMGVR_UViG_7000000286_000095|7000000286|SRS024081_LANL_scaffold_75565	gut	Oral cavity	unclassified	DNA polymerase	medium	FALSE	TRUE	DNA polymerase	annotate	FALSE	d__Bacteria;p__Bacillota;c__Clostridia;o__Peptostreptococcales;f__Peptostreptococcaceae	de_novo	circular_virus_1223409|fragment_1_5	133.488	137.245	3.757	0.972626	0.632366	0.630615	0.592586	2.99332	29	regulatory	Transcriptional regulation	Jumbo bacteriophage sigma-like promoter specificity subunit	0.864407	0.851259	0.631447	Transcriptional regulation	L1	embedding		unassigned	Transcriptional regulation	L1	TRUE	0.9	Transcriptional regulation	L1	Jumbo bacteriophage sigma-like promoter specificity subunit	specific
IMGVR_UViG_7000000286_000097|7000000286|SRS024081_LANL_scaffold_75572_17	IMGVR_UViG_7000000286_000097|7000000286|SRS024081_LANL_scaffold_75572	gut	Oral cavity	regulatory	RNA-binding protein	high	TRUE	FALSE	RNA-binding protein	annotate	FALSE	d__Bacteria;p__Bacillota;c__Negativicutes;o__Veillonellales;f__Veillonellaceae	annotate	fragment_26800_27	36.7195	42.341	5.62151	0.867233	0.304356	0.168695	0.137489	0.379636	13204	regulatory	Transcriptional regulation	Transcriptional repressor NrdR-like, N-terminal domain	0.580645	0.422285	0.0188285	RNA-binding protein	specific	cluster	RNA-binding protein	specific		unassigned	TRUE	0.9	RNA-binding protein	specific	RNA-binding protein	specific
IMGVR_UViG_7000000286_000097|7000000286|SRS024081_LANL_scaffold_75572_5	IMGVR_UViG_7000000286_000097|7000000286|SRS024081_LANL_scaffold_75572	gut	Oral cavity	unclassified	Bacterial DNA-binding protein	high	FALSE	TRUE	Bacterial DNA-binding protein	annotate	FALSE	d__Bacteria;p__Bacillota;c__Negativicutes;o__Veillonellales;f__Veillonellaceae	de_novo	circular_virus_265851|fragment_4_21	26.6064	26.6275	0.0210609	0.999209	0.585022	0.526456	0.567519	0.729123	20	regulatory	Transcriptional regulation	DNA binding protein	0.942038	0.964052	0.786047	Bacterial DNA-binding protein	specific	cluster	Bacterial DNA-binding protein	specific	DNA binding protein	specific	TRUE	0.9	DNA binding protein	specific	DNA binding protein	specific
IMGVR_UViG_7000000286_000098|7000000286|SRS024081_LANL_scaffold_871_19	IMGVR_UViG_7000000286_000098|7000000286|SRS024081_LANL_scaffold_871	gut	Oral cavity	physiological	DarB-like antirestriction	high	TRUE	FALSE	DarB-like antirestriction	annotate	FALSE	d__Bacteria;p__Bacteroidota;c__Bacteroidia;o__Bacteroidales;f__Bacteroidaceae;g__Prevotella	annotate	fragment_26800_27	122.84	125.402	2.5617	0.979572	0.385142	0.25343	0.208942	1.27002	13204	regulatory	Transcriptional regulation	Transcriptional repressor NrdR-like, N-terminal domain	0.585185	0.406699	0.0454545	Defense & anti-defense systems	L1	cluster	Defense & anti-defense systems	L1		unassigned	TRUE	0.9	DarB-like antirestriction	specific	DarB-like antirestriction	specific
IMGVR_UViG_7000000286_000117|7000000286|SRS024081_LANL_scaffold_39483_1	IMGVR_UViG_7000000286_000117|7000000286|SRS024081_LANL_scaffold_39483	gut	Oral cavity	regulatory	transcriptional repressor	high	TRUE	TRUE	transcriptional repressor	annotate	FALSE	d__Bacteria;p__Bacillota;c__Bacilli;o__Lactobacillales;f__Aerococcaceae	both	UGV-GENOME-0251770|fragment_1_1	7.85873	10.7635	2.90482	0.730125	1	0.932446	0.903897	0.883316	7	regulatory	Transcriptional regulation	transcriptional repressor	0.994056	0.981295	0.958005	transcriptional repressor	specific	cluster	transcriptional repressor	specific	transcriptional repressor	specific	TRUE	0.9	transcriptional repressor	specific	transcriptional repressor	specific
IMGVR_UViG_7000000286_000125|7000000286|SRS024081_LANL_scaffold_43357_2	IMGVR_UViG_7000000286_000125|7000000286|SRS024081_LANL_scaffold_43357	gut	Oral cavity	physiological	Antitoxin SocA-like, Panacea domain	high	TRUE	TRUE	Antitoxin SocA-like, Panacea domain	annotate	FALSE	d__Bacteria;p__Bacillota;c__Bacilli;o__Lactobacillales;f__Streptococcaceae;g__Streptococcus	both	circular_virus_296621|fragment_1_2	18.3631	19.4217	1.05861	0.945494	0.832187	0.767381	0.763418	1.46634	13	physiological	Toxin-antitoxin systems	socA; antitoxin SocA	0.942038	0.94109	0.786047	Antitoxin SocA-like, Panacea domain	specific	cluster	Antitoxin SocA-like, Panacea domain	specific	socA; antitoxin SocA	specific	TRUE	0.9	socA; antitoxin SocA	specific	socA; antitoxin SocA	specific
IMGVR_UViG_7000000286_000125|7000000286|SRS024081_LANL_scaffold_43357_6	IMGVR_UViG_7000000286_000125|7000000286|SRS024081_LANL_scaffold_43357	gut	Oral cavity	unclassified		high	FALSE	TRUE	transcriptional regulator	specific	TRUE	d__Bacteria;p__Bacillota;c__Bacilli;o__Lactobacillales;f__Streptococcaceae;g__Streptococcus	de_novo	circular_virus_329675|fragment_1_6	13.379	16.9014	3.52239	0.791592	1	0.977119	0.980782	1.27291	1	regulatory	Transcriptional regulation	transcriptional regulator	0.994056	0.981295	0.981164	transcriptional regulator	specific	embedding	Transcriptional regulation	L1	transcriptional regulator	specific	TRUE	0.9	transcriptional regulator	specific	transcriptional regulator	specific
IMGVR_UViG_7000000286_000129|7000000286|C2658472_5	IMGVR_UViG_7000000286_000129|7000000286|C2658472	gut	Oral cavity	regulatory	Helix-turn-helix	high	TRUE	TRUE	Helix-turn-helix	annotate	FALSE	d__Bacteria;p__Bacillota;c__Negativicutes;o__Veillonellales;f__Veillonellaceae;g__Veillonella	both	IMGVR_UViG_3300008490_000023|3300008490|Ga0115197_1000371|fragment_1_5	6.69497	30.025	23.33	0.22298	0.974363	0.893156	0.841438	0.170463	59	regulatory	Transcriptional regulation	Helix-turn-helix	0.994056	0.994687	0.982659	Helix-turn-helix	specific	cluster	Helix-turn-helix	specific	Helix-turn-helix	specific	TRUE	0.9	Helix-turn-helix	specific	Helix-turn-helix	specific
IMGVR_UViG_7000000286_000131|7000000286|SRS024081_LANL_scaffold_56198_6	IMGVR_UViG_7000000286_000131|7000000286|SRS024081_LANL_scaffold_56198	gut	Oral cavity	unclassified	Cysteine-rich secretory protein family	medium	FALSE	TRUE	Cysteine-rich secretory protein family	annotate	FALSE	d__Bacteria;p__Patescibacteriota;c__Saccharimonadia;o__Saccharimonadales;f__Nanosynbacteraceae;g__Nanosynbacter	de_novo	circular_virus_178284|fragment_3_3	46.0132	67.5264	21.5131	0.681411	0.960928	0.884655	0.773846	1.00002	8	physiological	Sporulation & developmental	sporulation protein	0.985075	0.964052	0.929677	sporulation protein	specific	cluster	sporulation protein	specific	sporulation protein	specific	TRUE	0.9	sporulation protein	specific	sporulation protein	specific
IMGVR_UViG_7000000286_000148|7000000286|SRS024081_LANL_scaffold_11811_11	IMGVR_UViG_7000000286_000148|7000000286|SRS024081_LANL_scaffold_11811	gut	Oral cavity	regulatory	transcriptional activator	medium	TRUE	TRUE	transcriptional activator	annotate	FALSE	d__Bacteria;p__Bacillota;c__Bacilli;o__Lactobacillales;f__Streptococcaceae;g__Streptococcus	both	MK448523.1|fragment_2_11	12.7484	13.0969	0.348494	0.973391	0.331908	0.278851	0.29177	1.0452	30	regulatory	Transcriptional regulation	transcriptional regulator	0.887136	0.816078	0.358566	transcriptional activator	specific	cluster	transcriptional activator	specific		unassigned	TRUE	0.9	transcriptional activator	specific	transcriptional activator	specific
IMGVR_UViG_7000000286_000148|7000000286|SRS024081_LANL_scaffold_11811_13	IMGVR_UViG_7000000286_000148|7000000286|SRS024081_LANL_scaffold_11811	gut	Oral cavity	physiological	abortive infection resistance protein	medium	TRUE	TRUE	abortive infection resistance protein	annotate	FALSE	d__Bacteria;p__Bacillota;c__Bacilli;o__Lactobacillales;f__Streptococcaceae;g__Streptococcus	both	Kang_0011_ST003_A_NODE_78_length_10255_cov_9.972941|fragment_1_15	13.2024	18.356	5.15366	0.719239	1	0.953561	0.873443	1.34611	9	physiological	Defense & anti-defense systems	abortive infection resistance protein	0.994737	0.994687	0.958005	abortive infection resistance protein	specific	cluster	abortive infection resistance protein	specific	abortive infection resistance protein	specific	TRUE	0.9	abortive infection resistance protein	specific	abortive infection resistance protein	specific
IMGVR_UViG_7000000286_000153|7000000286|SRS024081_LANL_scaffold_73547_13	IMGVR_UViG_7000000286_000153|7000000286|SRS024081_LANL_scaffold_73547	gut	Oral cavity	regulatory	transcriptional regulator	high	TRUE	TRUE	transcriptional regulator	annotate	FALSE	d__Bacteria;p__Bacillota;c__Clostridia;o__Tissierellales;f__Peptoniphilaceae;g__Parvimonas	both	circular_virus_853558|fragment_2_10	46.8092	58.0306	11.2215	0.806629	0.617213	0.547108	0.518428	0.558545	2	regulatory	Transcriptional regulation	transcriptional regulator	0.912939	0.705061	0.406061	transcriptional regulator	specific	cluster	transcriptional regulator	specific	regulatory	category	TRUE	0.9	transcriptional regulator	specific	transcriptional regulator	specific
IMGVR_UViG_7000000286_000153|7000000286|SRS024081_LANL_scaffold_73547_16	IMGVR_UViG_7000000286_000153|7000000286|SRS024081_LANL_scaffold_73547	gut	Oral cavity	physiological	abortive infection resistance protein	high	TRUE	TRUE	abortive infection resistance protein	annotate	FALSE	d__Bacteria;p__Bacillota;c__Clostridia;o__Tissierellales;f__Peptoniphilaceae;g__Parvimonas	both	IMGVR_UViG_3300000502_000004|3300000502|M590M2_1002767|fragment_3_18	44.4164	53.8075	9.39108	0.825469	1	0.983887	0.96234	1.08737	9	physiological	Defense & anti-defense systems	abortive infection resistance protein	0.994056	0.994687	0.982659	abortive infection resistance protein	specific	embedding	Defense & anti-defense systems	L1	abortive infection resistance protein	specific	TRUE	0.9	abortive infection resistance protein	specific	abortive infection resistance protein	specific
IMGVR_UViG_7000000286_000153|7000000286|SRS024081_LANL_scaffold_73547_19	IMGVR_UViG_7000000286_000153|7000000286|SRS024081_LANL_scaffold_73547	gut	Oral cavity	physiological	Bacterial toxin 50	high	TRUE	FALSE	Bacterial toxin 50	annotate	FALSE	d__Bacteria;p__Bacillota;c__Clostridia;o__Tissierellales;f__Peptoniphilaceae;g__Parvimonas	annotate	fragment_26800_27	81.3262	91.6954	10.3692	0.886917	0.36516	0.216598	0.176991	0.840815	13204	regulatory	Transcriptional regulation	Transcriptional repressor NrdR-like, N-terminal domain	0.585185	0.396789	0.0222222	Bacterial toxin 50	specific	cluster	Bacterial toxin 50	specific		unassigned	TRUE	0.9	Bacterial toxin 50	specific	Bacterial toxin 50	specific
IMGVR_UViG_7000000286_000156|7000000286|SRS024081_LANL_scaffold_71542_6	IMGVR_UViG_7000000286_000156|7000000286|SRS024081_LANL_scaffold_71542	gut	Oral cavity	regulatory	transcriptional regulator	medium	TRUE	TRUE	transcriptional regulator	annotate	FALSE	d__Bacteria;p__Bacillota;c__Clostridia;o__Lachnospirales;f__Lachnospiraceae;g__Lachnoanaerobaculum	both	circular_virus_900767|fragment_2_6	24.0771				1	1	1	2.05615	17	regulatory	Transcriptional regulation	transcriptional regulator	1	1	0.998152	transcriptional regulator	specific	cluster	transcriptional regulator	specific	transcriptional regulator	specific	TRUE	0.9	transcriptional regulator	specific	transcriptional regulator	specific
IMGVR_UViG_7000000286_000157|7000000286|SRS024081_LANL_scaffold_41848_37	IMGVR_UViG_7000000286_000157|7000000286|SRS024081_LANL_scaffold_41848	gut	Oral cavity	regulatory	anti-repressor Ant	high	TRUE	TRUE	anti-repressor Ant	annotate	FALSE	d__Bacteria;p__Bacillota;c__Clostridia;o__Lachnospirales;f__Lachnospiraceae;g__F0428	both	fragment_26531_33	14.4204	20.973	6.55262	0.687569	1	0.977633	0.971031	0.627402	6	regulatory	Transcriptional regulation	anti-repressor Ant	0.998426	0.997344	0.989754	anti-repressor Ant	specific	cluster	anti-repressor Ant	specific	anti-repressor Ant	specific	TRUE	0.9	anti-repressor Ant	specific	anti-repressor Ant	specific
IMGVR_UViG_7000000286_000157|7000000286|SRS024081_LANL_scaffold_41848_39	IMGVR_UViG_7000000286_000157|7000000286|SRS024081_LANL_scaffold_41848	gut	Oral cavity	unclassified		medium	FALSE	TRUE	transcriptional regulator	specific	TRUE	d__Bacteria;p__Bacillota;c__Clostridia;o__Lachnospirales;f__Lachnospiraceae;g__F0428	de_novo	circular_virus_955724|fragment_1_24	32.0396	48.1006	16.0609	0.666097	1	1	0.997133	1.42311	20	regulatory	Transcriptional regulation	transcriptional regulator	0.998426	0.997344	0.998152	transcriptional regulator	specific	embedding	Transcriptional regulation	L1	transcriptional regulator	specific	TRUE	0.9	transcriptional regulator	specific	transcriptional regulator	specific
IMGVR_UViG_7000000286_000157|7000000286|SRS024081_LANL_scaffold_41848_4	IMGVR_UViG_7000000286_000157|7000000286|SRS024081_LANL_scaffold_41848	gut	Oral cavity	unclassified	E4.1.1.19; arginine decarboxylase [EC:4.1.1.19]; speA; arginine decarboxylase [EC:4.1.1.19]	low	FALSE	TRUE	E4.1.1.19; arginine decarboxylase [EC:4.1.1.19]; speA; arginine decarboxylase [EC:4.1.1.19]	annotate	FALSE	d__Bacteria;p__Bacillota;c__Clostridia;o__Lachnospirales;f__Lachnospiraceae;g__F0428	de_novo	fragment_23665_4	182.586	208.621	26.0347	0.875206	0.556205	0.356501	0.296314	2.52904	28	metabolic	Amino acid metabolism	ald; alanine dehydrogenase [EC:1.4.1.1]	0.585185	0.30625	0.0540811	Amino acid metabolism	L1	cluster	Amino acid metabolism	L1		unassigned	TRUE	0.9	E4.1.1.18, ldcC, cadA; lysine decarboxylase [EC:4.1.1.18]	specific	E4.1.1.18, ldcC, cadA; lysine decarboxylase [EC:4.1.1.18]	specific
IMGVR_UViG_7000000286_000161|7000000286|SRS024081_LANL_scaffold_40355_14	IMGVR_UViG_7000000286_000161|7000000286|SRS024081_LANL_scaffold_40355	gut	Oral cavity	regulatory	anti-repressor	high	TRUE	TRUE	anti-repressor	annotate	FALSE	d__Bacteria;p__Fusobacteriota;c__Fusobacteriia;o__Fusobacteriales;f__Fusobacteriaceae;g__Fusobacterium	both	UGV-GENOME-0320273_1|fragment_2_11	5.63687	6.13393	0.497062	0.918965	0.477299	0.352706	0.299032	0.781704	6	regulatory	Transcriptional regulation	Rha-like transcriptional regulator	0.942038	0.816078	0.191663	regulatory	category	embedding		unassigned	regulatory	category	TRUE	0.9	Transcriptional regulation	L1	Transcriptional regulation	L1
IMGVR_UViG_7000000286_000163|7000000286|SRS024081_LANL_scaffold_33505_17	IMGVR_UViG_7000000286_000163|7000000286|SRS024081_LANL_scaffold_33505	gut	Oral cavity	regulatory	anti-repressor Ant	high	TRUE	TRUE	anti-repressor Ant	annotate	FALSE	d__Bacteria;p__Fusobacteriota;c__Fusobacteriia;o__Fusobacteriales;f__Fusobacteriaceae;g__Fusobacterium	both	UGV-GENOME-0296171_1|fragment_2_17	10.0485	11.55	1.50151	0.87	1	0.982003	0.972681	1.59638	2	regulatory	Transcriptional regulation	anti-repressor Ant	0.985075	0.981295	0.929677	anti-repressor Ant	specific	cluster	anti-repressor Ant	specific	anti-repressor Ant	specific	TRUE	0.9	anti-repressor Ant	specific	anti-repressor Ant	specific
IMGVR_UViG_7000000286_000163|7000000286|SRS024081_LANL_scaffold_33505_2	IMGVR_UViG_7000000286_000163|7000000286|SRS024081_LANL_scaffold_33505	gut	Oral cavity	physiological	Abortive infection alpha	high	TRUE	TRUE	Abortive infection alpha	annotate	FALSE	d__Bacteria;p__Fusobacteriota;c__Fusobacteriia;o__Fusobacteriales;f__Fusobacteriaceae;g__Fusobacterium	both	UGV-GENOME-0247730|fragment_1_2	75.3826	90.6551	15.2725	0.831531	1	0.964564	0.950543	1.80517	28	physiological	Defense & anti-defense systems	Abortive infection alpha	0.994056	0.996008	0.982659	Abortive infection alpha	specific	embedding	Defense & anti-defense systems	L1	Abortive infection alpha	specific	TRUE	0.9	Abortive infection alpha	specific	Abortive infection alpha	specific
IMGVR_UViG_7000000286_000163|7000000286|SRS024081_LANL_scaffold_33505_21	IMGVR_UViG_7000000286_000163|7000000286|SRS024081_LANL_scaffold_33505	gut	Oral cavity	unclassified		high	FALSE	TRUE	transcriptional regulator	specific	TRUE	d__Bacteria;p__Fusobacteriota;c__Fusobacteriia;o__Fusobacteriales;f__Fusobacteriaceae;g__Fusobacterium	de_novo	904143.SAMEA2272129.CANQ01000051~1-41308~chromosome_mixed_21	69.3085	73.1888	3.88029	0.946983	0.808993	0.732518	0.706072	1.63585	2	regulatory	Transcriptional regulation	transcriptional regulator	0.912939	0.816078	0.77748	transcriptional regulator	specific	embedding		unassigned	transcriptional regulator	specific	TRUE	0.9	transcriptional regulator	specific	transcriptional regulator	specific
IMGVR_UViG_7000000286_000163|7000000286|SRS024081_LANL_scaffold_33505_31	IMGVR_UViG_7000000286_000163|7000000286|SRS024081_LANL_scaffold_33505	gut	Oral cavity	physiological	abortive infection resistance protein	high	TRUE	TRUE	abortive infection resistance protein	annotate	FALSE	d__Bacteria;p__Fusobacteriota;c__Fusobacteriia;o__Fusobacteriales;f__Fusobacteriaceae;g__Fusobacterium	both	circular_virus_1259510|fragment_2_31	7.09243	12.1538	5.06135	0.583558	1	0.979093	0.974253	0.852735	46	physiological	Defense & anti-defense systems	abortive infection resistance protein	0.998426	0.997344	0.989754	abortive infection resistance protein	specific	cluster	abortive infection resistance protein	specific	abortive infection resistance protein	specific	TRUE	0.9	abortive infection resistance protein	specific	abortive infection resistance protein	specific
IMGVR_UViG_7000000286_000163|7000000286|SRS024081_LANL_scaffold_33505_4	IMGVR_UViG_7000000286_000163|7000000286|SRS024081_LANL_scaffold_33505	gut	Oral cavity	unclassified		high	FALSE	TRUE	transcriptional regulator	specific	TRUE	d__Bacteria;p__Fusobacteriota;c__Fusobacteriia;o__Fusobacteriales;f__Fusobacteriaceae;g__Fusobacterium	de_novo	IMGVR_UViG_3300008575_000033|3300008575|Ga0111079_100364|fragment_3_4	110.008	122.647	12.6397	0.896943	0.880078	0.828676	0.795133	2.07708	11	regulatory	Transcriptional regulation	transcriptional regulator	0.926966	0.817045	0.786047	transcriptional regulator	specific	cluster	transcriptional regulator	specific	transcriptional regulator	specific	TRUE	0.9	transcriptional regulator	specific	transcriptional regulator	specific
IMGVR_UViG_7000000286_000166|7000000286|C2656552_9	IMGVR_UViG_7000000286_000166|7000000286|C2656552	gut	Oral cavity	regulatory	transcriptional repressor	low	FALSE	TRUE	transcriptional repressor	annotate	FALSE	d__Bacteria;p__Campylobacterota;c__Campylobacteria;o__Campylobacterales;f__Campylobacteraceae;g__Campylobacter_A	de_novo	circular_virus_622501|fragment_3_9	6.62343	6.67414	0.0507064	0.992403	0.553593	0.56732	0.6017	1.08772	3	regulatory	Transcriptional regulation	anti-repressor Ant	0.961932	0.883929	0.626271	Transcriptional regulation	L1	cluster	Transcriptional regulation	L1	Transcriptional regulation	L1	TRUE	0.9	transcriptional repressor	specific	transcriptional repressor	specific
IMGVR_UViG_7000000286_000168|7000000286|SRS024081_LANL_scaffold_1059_1	IMGVR_UViG_7000000286_000168|7000000286|SRS024081_LANL_scaffold_1059	gut	Oral cavity	unclassified		high	FALSE	TRUE		unassigned	TRUE	d__Bacteria;p__Bacillota;c__Bacilli;o__Lactobacillales;f__Streptococcaceae;g__Streptococcus	de_novo	fragment_23790_1	200.001	200.152	0.151337	0.999244	0.343686	0.217065	0.181135	1.3959	35	metabolic	Cofactor & vitamin metabolism	fabG, OAR1; 3-oxoacyl-[acyl-carrier protein] reductase [EC:1.1.1.100]	0.585185	0.306026	0.0540811		unassigned	none		unassigned		unassigned	TRUE	0.9		unassigned	metabolic	category
IMGVR_UViG_7000000286_000168|7000000286|SRS024081_LANL_scaffold_1059_10	IMGVR_UViG_7000000286_000168|7000000286|SRS024081_LANL_scaffold_1059	gut	Oral cavity	physiological	Virulence-associated protein E-like domain	high	TRUE	FALSE	Virulence-associated protein E-like domain	annotate	FALSE	d__Bacteria;p__Bacillota;c__Bacilli;o__Lactobacillales;f__Streptococcaceae;g__Streptococcus	annotate	MK448394.1|fragment_1_10	143.131	150.969	7.83789	0.948083	0.517624	0.423609	0.387554	1.52103	25	regulatory	Transcriptional regulation	transcriptional regulator	0.752588	0.588529	0.346939	Virulence-associated protein E-like domain	specific	cluster	Virulence-associated protein E-like domain	specific		unassigned	TRUE	0.9	Virulence-associated protein E-like domain	specific	Virulence-associated protein E-like domain	specific
IMGVR_UViG_7000000286_000175|7000000286|SRS024081_LANL_scaffold_65190_1	IMGVR_UViG_7000000286_000175|7000000286|SRS024081_LANL_scaffold_65190	gut	Oral cavity	unclassified	murE; UDP-N-acetylmuramoyl-L-alanyl-D-glutamate--2,6-diaminopimelate ligase [EC:6.3.2.13]	low	FALSE	TRUE	murE; UDP-N-acetylmuramoyl-L-alanyl-D-glutamate--2,6-diaminopimelate ligase [EC:6.3.2.13]	annotate	FALSE	d__Bacteria;p__Fusobacteriota;c__Fusobacteriia;o__Fusobacteriales;f__Leptotrichiaceae;g__Leptotrichia	de_novo	circular_virus_1198123|fragment_3_1	170.507	182.839	12.3325	0.93255	0.357423	0.244854	0.206276	1.11135	4	regulatory	Transcriptional regulation	DNA binding protein	0.653846	0.270393	0.0540811		unassigned	none		unassigned		unassigned	TRUE	0.9		unassigned	regulatory	category
IMGVR_UViG_7000000286_000222|7000000286|SRS024081_LANL_scaffold_16128|3997-45395_28	IMGVR_UViG_7000000286_000222|7000000286|SRS024081_LANL_scaffold_16128|3997-45395	gut	Oral cavity	regulatory	late transcriptional activator	high	TRUE	TRUE	late transcriptional activator	annotate	FALSE	d__Bacteria;p__Pseudomonadota;c__Gammaproteobacteria;o__Burkholderiales;f__Neisseriaceae;g__Neisseria	both	fragment_29985_12	10.3696	12.5648	2.19525	0.825286	0.66149	0.685997	0.663134	0.627541	97	regulatory	Transcriptional regulation	late transcriptional activator	0.961932	0.964052	0.77748	late transcriptional activator	specific	cluster	late transcriptional activator	specific	late transcriptional activator	specific	TRUE	0.9	late transcriptional activator	specific	late transcriptional activator	specific
IMGVR_UViG_7000000286_000222|7000000286|SRS024081_LANL_scaffold_16128|3997-45395_30	IMGVR_UViG_7000000286_000222|7000000286|SRS024081_LANL_scaffold_16128|3997-45395	gut	Oral cavity	regulatory	DNA binding protein	high	TRUE	TRUE	DNA binding protein	annotate	FALSE	d__Bacteria;p__Pseudomonadota;c__Gammaproteobacteria;o__Burkholderiales;f__Neisseriaceae;g__Neisseria	both	1051985.SAMN02470907.AFWQ01000007~149-37808~standalone_virus_30	38.1112	51.1477	13.0365	0.745121	0.940891	0.776847	0.768292	0.995546	47	regulatory	Transcriptional regulation	DNA binding protein	0.985075	0.913636	0.864903	DNA binding protein	specific	cluster	DNA binding protein	specific	DNA binding protein	specific	TRUE	0.9	DNA binding protein	specific	DNA binding protein	specific
IMGVR_UViG_7000000286_000222|7000000286|SRS024081_LANL_scaffold_16128|3997-45395_42	IMGVR_UViG_7000000286_000222|7000000286|SRS024081_LANL_scaffold_16128|3997-45395	gut	Oral cavity	unclassified	HTH DNA binding protein	high	FALSE	TRUE	HTH DNA binding protein	annotate	FALSE	d__Bacteria;p__Pseudomonadota;c__Gammaproteobacteria;o__Burkholderiales;f__Neisseriaceae;g__Neisseria	de_novo	1168169.SAMN02597267.KI911557~1754977-1826424~standalone_virus_42	83.9325	121.75	37.8174	0.689384	0.90314	0.829528	0.755324	0.416876	14	regulatory	Transcriptional regulation	HTH DNA binding protein	0.97028	0.964052	0.864903	HTH DNA binding protein	specific	cluster	HTH DNA binding protein	specific	HTH DNA binding protein	specific	TRUE	0.9	HTH DNA binding protein	specific	HTH DNA binding protein	specific
IMGVR_UViG_7000000286_000222|7000000286|SRS024081_LANL_scaffold_16128|3997-45395_43	IMGVR_UViG_7000000286_000222|7000000286|SRS024081_LANL_scaffold_16128|3997-45395	gut	Oral cavity	unclassified	transcriptional repressor	high	FALSE	TRUE	transcriptional repressor	annotate	FALSE	d__Bacteria;p__Pseudomonadota;c__Gammaproteobacteria;o__Burkholderiales;f__Neisseriaceae;g__Neisseria	de_novo	IMGVR_UViG_3300014094_000002|3300014094|Ga0121529_100141|fragment_1_19	37.275	46.3411	9.06609	0.804362	0.917747	0.924272	0.874036	0.574421	148	regulatory	Transcriptional regulation	transcriptional repressor	0.97028	0.964052	0.892655	transcriptional repressor	specific	embedding	Transcriptional regulation	L1	transcriptional repressor	specific	TRUE	0.9	transcriptional repressor	specific	transcriptional repressor	specific
IMGVR_UViG_7000000286_000226|7000000286|SRS024081_LANL_scaffold_31353|71323-103122_46	IMGVR_UViG_7000000286_000226|7000000286|SRS024081_LANL_scaffold_31353|71323-103122	gut	Oral cavity	metabolic	alaA; alanine-synthesizing transaminase [EC:2.6.1.66] [EC:2.6.1.2]; K10907; aminotransferase [EC:2.6.1.-]	high	TRUE	TRUE	alaA; alanine-synthesizing transaminase [EC:2.6.1.66] [EC:2.6.1.2]; K10907; aminotransferase [EC:2.6.1.-]	annotate	FALSE	d__Bacteria;p__Bacillota;c__Clostridia;o__Tissierellales;f__Peptoniphilaceae;g__Parvimonas	both	circular_virus_1259510|fragment_2_29	97.7292	107.051	9.32135	0.912926	0.436764	0.312487	0.296571	0.657669	30	regulatory	Transcriptional regulation	transcriptional regulator	0.827448	0.765347	0.220703	alaA; alanine-synthesizing transaminase [EC:2.6.1.66] [EC:2.6.1.2]; K10907; aminotransferase [EC:2.6.1.-]	specific	cluster	alaA; alanine-synthesizing transaminase [EC:2.6.1.66] [EC:2.6.1.2]; K10907; aminotransferase [EC:2.6.1.-]	specific		unassigned	TRUE	0.9	Transcriptional regulation	L1	Transcriptional regulation	L1
IMGVR_UViG_7000000286_000226|7000000286|SRS024081_LANL_scaffold_31353|71323-103122_47	IMGVR_UViG_7000000286_000226|7000000286|SRS024081_LANL_scaffold_31353|71323-103122	gut	Oral cavity	physiological	abortive infection resistance protein	high	TRUE	TRUE	abortive infection resistance protein	annotate	FALSE	d__Bacteria;p__Bacillota;c__Clostridia;o__Tissierellales;f__Peptoniphilaceae;g__Parvimonas	both	circular_virus_1259510|fragment_2_31	8.9342	8.95686	0.0226583	0.99747	0.735045	0.728379	0.665092	1.07417	46	physiological	Defense & anti-defense systems	abortive infection resistance protein	0.961932	0.964052	0.83542	abortive infection resistance protein	specific	embedding	Defense & anti-defense systems	L1	abortive infection resistance protein	specific	TRUE	0.9	abortive infection resistance protein	specific	abortive infection resistance protein	specific
IMGVR_UViG_7000000286_000227|7000000286|SRS024081_LANL_scaffold_73113|21880-48942_31	IMGVR_UViG_7000000286_000227|7000000286|SRS024081_LANL_scaffold_73113|21880-48942	gut	Oral cavity	regulatory	transcriptional regulator	high	TRUE	TRUE	transcriptional regulator	annotate	FALSE		both	UGV-GENOME-0211544|fragment_1_12	37.4458				1	1	1	0.883765	8	regulatory	Transcriptional regulation	transcriptional regulator	1	1	1	transcriptional regulator	specific	embedding	Transcriptional regulation	L1	transcriptional regulator	specific	TRUE	0.9	transcriptional regulator	specific	transcriptional regulator	specific
IMGVR_UViG_7000000286_000227|7000000286|SRS024081_LANL_scaffold_73113|21880-48942_38	IMGVR_UViG_7000000286_000227|7000000286|SRS024081_LANL_scaffold_73113|21880-48942	gut	Oral cavity	physiological	spoVG; stage V sporulation protein G	high	TRUE	TRUE	spoVG; stage V sporulation protein G	annotate	FALSE		both	circular_virus_1402030|fragment_3_39	40.0312	47.4328	7.40154	0.843957	0.93048	0.819757	0.740751	2.96914	17	physiological	Sporulation & developmental	spoVG; stage V sporulation protein G	0.97028	0.894309	0.786047	spoVG; stage V sporulation protein G	specific	embedding	Sporulation & developmental	L1	spoVG; stage V sporulation protein G	specific	TRUE	0.9	spoVG; stage V sporulation protein G	specific	spoVG; stage V sporulation protein G	specific
IMGVR_UViG_7000000286_000228|7000000286|SRS024081_LANL_scaffold_38307|9901-34905_13	IMGVR_UViG_7000000286_000228|7000000286|SRS024081_LANL_scaffold_38307|9901-34905	gut	Oral cavity	regulatory	tail chaperone protein	high	TRUE	TRUE	tail chaperone protein	annotate	FALSE	d__Bacteria;p__Bacillota;c__Clostridia;o__Tissierellales;f__Peptoniphilaceae;g__Parvimonas	both	UGV-GENOME-0255187|fragment_3_13	24.6433				1	1	1	0.649556	10	regulatory	Regulatory chaperones & coregulators	tail chaperone protein	1	1	1	tail chaperone protein	specific	embedding	Regulatory chaperones & coregulators	L1	tail chaperone protein	specific	TRUE	0.9	tail chaperone protein	specific	tail chaperone protein	specific
IMGVR_UViG_7000000286_000228|7000000286|SRS024081_LANL_scaffold_38307|9901-34905_26	IMGVR_UViG_7000000286_000228|7000000286|SRS024081_LANL_scaffold_38307|9901-34905	gut	Oral cavity	regulatory	transcriptional regulator	high	TRUE	TRUE	transcriptional regulator	annotate	FALSE	d__Bacteria;p__Bacillota;c__Clostridia;o__Tissierellales;f__Peptoniphilaceae;g__Parvimonas	both	IMGVR_UViG_3300021256_000040|3300021256|Ga0223826_10001716|fragment_1_30	9.25943	11.892	2.63255	0.778628	1	1	0.996506	1.55255	39	regulatory	Transcriptional regulation	transcriptional regulator	0.998426	0.997344	0.989754	transcriptional regulator	specific	cluster	transcriptional regulator	specific	transcriptional regulator	specific	TRUE	0.9	transcriptional regulator	specific	transcriptional regulator	specific
IMGVR_UViG_7000000286_000228|7000000286|SRS024081_LANL_scaffold_38307|9901-34905_4	IMGVR_UViG_7000000286_000228|7000000286|SRS024081_LANL_scaffold_38307|9901-34905	gut	Oral cavity	unclassified		high	FALSE	TRUE		specific	TRUE	d__Bacteria;p__Bacillota;c__Clostridia;o__Tissierellales;f__Peptoniphilaceae;g__Parvimonas	de_novo	circular_virus_1409430|fragment_3_3	16.1436	17.8961	1.75253	0.902072	0.818048	0.843163	0.818248	1.25652	17	physiological	Toxin-antitoxin systems	socA; antitoxin SocA	0.961932	0.964052	0.864903	Antitoxin SocA-like, Panacea domain	specific	cluster	Antitoxin SocA-like, Panacea domain	specific	socA; antitoxin SocA	specific	TRUE	0.9	socA; antitoxin SocA	specific	socA; antitoxin SocA	specific
IMGVR_UViG_7000000286_000230|7000000286|SRS024081_LANL_scaffold_71451|212-43620_32	IMGVR_UViG_7000000286_000230|7000000286|SRS024081_LANL_scaffold_71451|212-43620	gut	Oral cavity	metabolic	metK; S-adenosylmethionine synthetase [EC:2.5.1.6]	high	TRUE	TRUE	metK; S-adenosylmethionine synthetase [EC:2.5.1.6]	annotate	FALSE	d__Bacteria;p__Bacillota;c__Bacilli;o__Staphylococcales;f__Gemellaceae;g__Gemella	both	1223493.SAMD00046317.BCQX01000006~275-35539~standalone_virus_32	55.1129	78.8852	23.7723	0.698647	1	1	0.994129	1.64895	98	metabolic	Amino acid metabolism	metK; S-adenosylmethionine synthetase [EC:2.5.1.6]	0.985075	0.996008	0.994975	metK; S-adenosylmethionine synthetase [EC:2.5.1.6]	specific	cluster	metK; S-adenosylmethionine synthetase [EC:2.5.1.6]	specific	metK; S-adenosylmethionine synthetase [EC:2.5.1.6]	specific	TRUE	0.9	metK; S-adenosylmethionine synthetase [EC:2.5.1.6]	specific	metK; S-adenosylmethionine synthetase [EC:2.5.1.6]	specific
IMGVR_UViG_7000000286_000230|7000000286|SRS024081_LANL_scaffold_71451|212-43620_35	IMGVR_UViG_7000000286_000230|7000000286|SRS024081_LANL_scaffold_71451|212-43620	gut	Oral cavity	regulatory	transcriptional regulator	high	TRUE	TRUE	transcriptional regulator	annotate	FALSE	d__Bacteria;p__Bacillota;c__Bacilli;o__Staphylococcales;f__Gemellaceae;g__Gemella	both	fragment_32860_18	14.468				1	1	1	0.813766	28	regulatory	Transcriptional regulation	transcriptional regulator	1	1	1	transcriptional regulator	specific	cluster	transcriptional regulator	specific	transcriptional regulator	specific	TRUE	0.9	transcriptional regulator	specific	transcriptional regulator	specific
IMGVR_UViG_7000000286_000230|7000000286|SRS024081_LANL_scaffold_71451|212-43620_40	IMGVR_UViG_7000000286_000230|7000000286|SRS024081_LANL_scaffold_71451|212-43620	gut	Oral cavity	regulatory	transcriptional regulator	high	TRUE	TRUE	transcriptional regulator	annotate	FALSE	d__Bacteria;p__Bacillota;c__Bacilli;o__Staphylococcales;f__Gemellaceae;g__Gemella	both	IMGVR_UViG_3300006743_000005|3300006743|Ga0101795_100164|fragment_3_23	31.7122	33.062	1.34971	0.959176	0.552661	0.485713	0.469835	1.36024	21	regulatory	Transcriptional regulation	anti-repressor	0.88777	0.87395	0.527273	transcriptional regulator	specific	cluster	transcriptional regulator	specific	Transcriptional regulation	L1	TRUE	0.9	transcriptional regulator	specific	transcriptional regulator	specific
IMGVR_UViG_7000000286_000230|7000000286|SRS024081_LANL_scaffold_71451|212-43620_42	IMGVR_UViG_7000000286_000230|7000000286|SRS024081_LANL_scaffold_71451|212-43620	gut	Oral cavity	regulatory	Enterobacter phage Enc34, ssDNA-binding protein	high	TRUE	TRUE	Enterobacter phage Enc34, ssDNA-binding protein	annotate	FALSE	d__Bacteria;p__Bacillota;c__Bacilli;o__Staphylococcales;f__Gemellaceae;g__Gemella	both	circular_virus_179936|fragment_3_37	9.20833	9.36629	0.157957	0.983136	0.296997	0.352502	0.393612	0.587328	27	regulatory	Transcriptional regulation	Gp2.5-like ssDNA binding protein and ssDNA annealing protein	0.926966	0.964052	0.83542	Enterobacter phage Enc34, ssDNA-binding protein	specific	cluster	Enterobacter phage Enc34, ssDNA-binding protein	specific	Gp2.5-like ssDNA binding protein and ssDNA annealing protein	specific	TRUE	0.9	Gp2.5-like ssDNA binding protein and ssDNA annealing protein	specific	Gp2.5-like ssDNA binding protein and ssDNA annealing protein	specific
IMGVR_UViG_7000000286_000230|7000000286|SRS024081_LANL_scaffold_71451|212-43620_8	IMGVR_UViG_7000000286_000230|7000000286|SRS024081_LANL_scaffold_71451|212-43620	gut	Oral cavity	unclassified	tmk, DTYMK; dTMP kinase [EC:2.7.4.9]	high	FALSE	TRUE	tmk, DTYMK; dTMP kinase [EC:2.7.4.9]	annotate	FALSE	d__Bacteria;p__Bacillota;c__Bacilli;o__Staphylococcales;f__Gemellaceae;g__Gemella	de_novo	DTR_576473|fragment_2_8	46.1997	53.6517	7.45203	0.861104	0.868528	0.790054	0.729943	1.97233	31	regulatory	Signal transduction & two-component systems	lepB; signal peptidase I [EC:3.4.21.89]	0.95302	0.906977	0.786047	mef; MFS transporter, DHA3 family, macrolide efflux protein	specific	cluster	mef; MFS transporter, DHA3 family, macrolide efflux protein	specific	lepB; signal peptidase I [EC:3.4.21.89]	specific	TRUE	0.9	mef; MFS transporter, DHA3 family, macrolide efflux protein	specific	mef; MFS transporter, DHA3 family, macrolide efflux protein	specific
IMGVR_UViG_7000000288_000002|7000000288|C3586946_1	IMGVR_UViG_7000000288_000002|7000000288|C3586946	gut	Oral cavity	physiological	Thoeris anti-defense 2-like domain	high	TRUE	FALSE	Thoeris anti-defense 2-like domain	annotate	FALSE	d__Bacteria;p__Campylobacterota;c__Campylobacteria;o__Campylobacterales;f__Campylobacteraceae;g__Campylobacter_D	annotate	fragment_26800_27	48.1679	51.9188	3.75089	0.927755	0.332946	0.196205	0.160676	0.497998	13204	regulatory	Transcriptional regulation	Transcriptional repressor NrdR-like, N-terminal domain	0.6	0.506936	0.0188285		unassigned	none		unassigned		unassigned	TRUE	0.9		unassigned	regulatory	category
IMGVR_UViG_7000000288_000004|7000000288|C3588496_9	IMGVR_UViG_7000000288_000004|7000000288|C3588496	gut	Oral cavity	regulatory	Putative DnaT-like ssDNA binding protein	high	TRUE	TRUE	Putative DnaT-like ssDNA binding protein	annotate	FALSE	d__Bacteria;p__Campylobacterota;c__Campylobacteria;o__Campylobacterales;f__Campylobacteraceae;g__Campylobacter_A	both	Station109_SUR_ALL_assembly_NODE_360_length_40313_cov_4.925977|fragment_3_9	2.1332				1	1	1	0.568827	6	regulatory	Transcriptional regulation	Putative DnaT-like ssDNA binding protein	1	1	1	Putative DnaT-like ssDNA binding protein	specific	cluster	Putative DnaT-like ssDNA binding protein	specific	Putative DnaT-like ssDNA binding protein	specific	TRUE	0.9	Putative DnaT-like ssDNA binding protein	specific	Putative DnaT-like ssDNA binding protein	specific
IMGVR_UViG_7000000288_000014|7000000288|SRS024087_LANL_scaffold_10220_22	IMGVR_UViG_7000000288_000014|7000000288|SRS024087_LANL_scaffold_10220	gut	Oral cavity	unclassified		high	FALSE	TRUE		unassigned	TRUE	d__Bacteria;p__Fusobacteriota;c__Fusobacteriia;o__Fusobacteriales;f__Leptotrichiaceae;g__Leptotrichia	de_novo	KY653129.1|fragment_2_20	43.3418	46.0536	2.71172	0.941118	0.70441	0.524055	0.460924	4.61355	12	regulatory	Transcriptional regulation	RinB-like transcriptional activator	0.721519	0.422285	0.396465		unassigned	none		unassigned		unassigned	TRUE	0.9		unassigned	regulatory	category
IMGVR_UViG_7000000288_000014|7000000288|SRS024087_LANL_scaffold_10220_30	IMGVR_UViG_7000000288_000014|7000000288|SRS024087_LANL_scaffold_10220	gut	Oral cavity	regulatory	transcriptional regulator	high	TRUE	TRUE	transcriptional regulator	annotate	FALSE	d__Bacteria;p__Fusobacteriota;c__Fusobacteriia;o__Fusobacteriales;f__Leptotrichiaceae;g__Leptotrichia	both	IMGVR_UViG_3300006321_000029|3300006321|Ga0099624_100319|fragment_3_16	27.395	37.3869	9.99185	0.732745	1	1	0.990756	0.792058	24	regulatory	Transcriptional regulation	transcriptional regulator	1	0.997344	0.998152	transcriptional regulator	specific	cluster	transcriptional regulator	specific	transcriptional regulator	specific	TRUE	0.9	transcriptional regulator	specific	transcriptional regulator	specific
IMGVR_UViG_7000000288_000014|7000000288|SRS024087_LANL_scaffold_10220_37	IMGVR_UViG_7000000288_000014|7000000288|SRS024087_LANL_scaffold_10220	gut	Oral cavity	physiological	Virulence-associated protein E-like domain	high	TRUE	TRUE	Virulence-associated protein E-like domain	annotate	FALSE	d__Bacteria;p__Fusobacteriota;c__Fusobacteriia;o__Fusobacteriales;f__Leptotrichiaceae;g__Leptotrichia	both	circular_virus_10200|fragment_2_23	8.12798	13.3517	5.22371	0.608761	1	1	0.949545	0.604438	33	physiological	Virulence & host interaction	Virulence-associated protein E-like domain	0.998426	1	0.994975	Virulence-associated protein E-like domain	specific	cluster	Virulence-associated protein E-like domain	specific	Virulence-associated protein E-like domain	specific	TRUE	0.9	Virulence-associated protein E-like domain	specific	Virulence-associated protein E-like domain	specific
IMGVR_UViG_7000000288_000015|7000000288|SRS024087_LANL_scaffold_11889_8	IMGVR_UViG_7000000288_000015|7000000288|SRS024087_LANL_scaffold_11889	gut	Oral cavity	physiological	Thoeris anti-defense 2-like domain	high	TRUE	TRUE	Thoeris anti-defense 2-like domain	annotate	FALSE	d__Bacteria;p__Campylobacterota;c__Campylobacteria;o__Campylobacterales;f__Campylobacteraceae;g__Campylobacter_A	both	IMGVR_UViG_7000000274_000056|7000000274|SRS052876_LANL_scaffold_5977|fragment_2_9	13.8145				1	1	1	0.838077	9	physiological	Defense & anti-defense systems	Thoeris anti-defense 2-like domain	1	1	1	Thoeris anti-defense 2-like domain	specific	cluster	Thoeris anti-defense 2-like domain	specific	Thoeris anti-defense 2-like domain	specific	TRUE	0.9	Thoeris anti-defense 2-like domain	specific	Thoeris anti-defense 2-like domain	specific
IMGVR_UViG_7000000288_000017|7000000288|SRS024087_LANL_scaffold_13109_25	IMGVR_UViG_7000000288_000017|7000000288|SRS024087_LANL_scaffold_13109	gut	Oral cavity	unclassified		high	FALSE	TRUE		unassigned	TRUE	d__Bacteria;p__Fusobacteriota;c__Fusobacteriia;o__Fusobacteriales;f__Fusobacteriaceae;g__Fusobacterium	de_novo	circular_virus_1200404|fragment_2_25	128.423	133.417	4.99414	0.962567	0.492404	0.391946	0.39192	2.01912	28	regulatory	Transcriptional regulation	anti-repressor Ant	0.783677	0.705061	0.368167		unassigned	none		unassigned		unassigned	TRUE	0.9	Transcriptional regulation	L1	Transcriptional regulation	L1
IMGVR_UViG_7000000288_000017|7000000288|SRS024087_LANL_scaffold_13109_30	IMGVR_UViG_7000000288_000017|7000000288|SRS024087_LANL_scaffold_13109	gut	Oral cavity	regulatory	transcriptional repressor	high	TRUE	TRUE	transcriptional repressor	annotate	FALSE	d__Bacteria;p__Fusobacteriota;c__Fusobacteriia;o__Fusobacteriales;f__Fusobacteriaceae;g__Fusobacterium	both	circular_virus_144479|fragment_1_10	30.9458	36.0701	5.12427	0.857936	0.856441	0.745112	0.677913	1.2088	63	regulatory	Transcriptional regulation	anti-repressor	0.942038	0.883929	0.689474	transcriptional repressor	specific	cluster	transcriptional repressor	specific	Transcriptional regulation	L1	TRUE	0.9	transcriptional repressor	specific	transcriptional repressor	specific
IMGVR_UViG_7000000288_000017|7000000288|SRS024087_LANL_scaffold_13109_4	IMGVR_UViG_7000000288_000017|7000000288|SRS024087_LANL_scaffold_13109	gut	Oral cavity	regulatory	anti-repressor Ant	high	TRUE	TRUE	anti-repressor Ant	annotate	FALSE	d__Bacteria;p__Fusobacteriota;c__Fusobacteriia;o__Fusobacteriales;f__Fusobacteriaceae;g__Fusobacterium	both	AF323672.1|fragment_1_4	90.7541	91.5759	0.821815	0.991026	0.502179	0.485257	0.463305	1.39753	3	regulatory	Transcriptional regulation	transcriptional regulator	0.887136	0.765347	0.527273		unassigned	none		unassigned		unassigned	TRUE	0.9	Transcriptional regulation	L1	Transcriptional regulation	L1
IMGVR_UViG_7000000288_000018|7000000288|SRS024087_LANL_scaffold_15930_27	IMGVR_UViG_7000000288_000018|7000000288|SRS024087_LANL_scaffold_15930	gut	Oral cavity	unclassified		high	FALSE	TRUE		specific	TRUE	d__Bacteria;p__Bacillota;c__Negativicutes;o__Selenomonadales;f__Selenomonadaceae;g__Centipeda	de_novo	IMGVR_UViG_3300005678_000029|3300005678|Ga0074427_100222|fragment_4_30	73.1512	92.1741	19.0229	0.79362	1	1	0.980921	2.21215	1	regulatory	Transcriptional regulation	parB, spo0J; ParB family transcriptional regulator, chromosome partitioning protein	0.985075	0.994012	0.982659	parB, spo0J; ParB family transcriptional regulator, chromosome partitioning protein	specific	embedding		unassigned	parB, spo0J; ParB family transcriptional regulator, chromosome partitioning protein	specific	TRUE	0.9	parB, spo0J; ParB family transcriptional regulator, chromosome partitioning protein	specific	parB, spo0J; ParB family transcriptional regulator, chromosome partitioning protein	specific
IMGVR_UViG_7000000288_000023|7000000288|SRS024087_LANL_scaffold_23914_4	IMGVR_UViG_7000000288_000023|7000000288|SRS024087_LANL_scaffold_23914	gut	Oral cavity	regulatory	Putative phage ssDNA-binding domain	high	TRUE	TRUE	Putative phage ssDNA-binding domain	annotate	FALSE	d__Bacteria;p__Actinomycetota;c__Actinomycetes;o__Actinomycetales;f__Actinomycetaceae;g__Actinomyces	both	circular_virus_1201129|fragment_2_4	13.8344				1	1	1	0.503891	15	regulatory	Transcriptional regulation	Putative phage ssDNA-binding domain	1	1	1	Putative phage ssDNA-binding domain	specific	cluster	Putative phage ssDNA-binding domain	specific	Putative phage ssDNA-binding domain	specific	TRUE	0.9	Putative phage ssDNA-binding domain	specific	Putative phage ssDNA-binding domain	specific
IMGVR_UViG_7000000288_000027|7000000288|SRS024087_LANL_scaffold_28813_16	IMGVR_UViG_7000000288_000027|7000000288|SRS024087_LANL_scaffold_28813	gut	Oral cavity	regulatory	DNA binding protein	high	TRUE	TRUE	DNA binding protein	annotate	FALSE	d__Bacteria;p__Campylobacterota;c__Campylobacteria;o__Campylobacterales;f__Campylobacteraceae;g__Campylobacter_B	both	fragment_32824_27	34.5443	57.4671	22.9227	0.601115	1	1	0.995943	0.739375	34	regulatory	Transcriptional regulation	DNA binding protein	0.998426	1	0.998152	DNA binding protein	specific	cluster	DNA binding protein	specific	DNA binding protein	specific	TRUE	0.9	DNA binding protein	specific	DNA binding protein	specific
IMGVR_UViG_7000000288_000027|7000000288|SRS024087_LANL_scaffold_28813_22	IMGVR_UViG_7000000288_000027|7000000288|SRS024087_LANL_scaffold_28813	gut	Oral cavity	unclassified		high	FALSE	TRUE		unassigned	TRUE	d__Bacteria;p__Campylobacterota;c__Campylobacteria;o__Campylobacterales;f__Campylobacteraceae;g__Campylobacter_B	de_novo	JF412299.1|fragment_1_12	161.314	169.197	7.88243	0.953413	0.584262	0.509863	0.429712	1.54833	11	regulatory	Transcriptional regulation	DNA binding protein	0.827448	0.656818	0.423423		unassigned	none		unassigned		unassigned	TRUE	0.9	regulatory	category	Transcriptional regulation	L1
IMGVR_UViG_7000000288_000028|7000000288|SRS024087_LANL_scaffold_35194_28	IMGVR_UViG_7000000288_000028|7000000288|SRS024087_LANL_scaffold_35194	gut	Oral cavity	unclassified		high	FALSE	TRUE	transcriptional regulator	specific	TRUE	d__Bacteria;p__Fusobacteriota;c__Fusobacteriia;o__Fusobacteriales;f__Leptotrichiaceae;g__Leptotrichia_A	de_novo	circular_virus_567584|fragment_1_28	5.19268	8.67696	3.48428	0.598445	1	0.92697	0.903552	0.752624	31	regulatory	Transcriptional regulation	transcriptional regulator	0.994737	0.996008	0.96875	transcriptional regulator	specific	embedding	Transcriptional regulation	L1	transcriptional regulator	specific	TRUE	0.9	transcriptional regulator	specific	transcriptional regulator	specific
IMGVR_UViG_7000000288_000033|7000000288|SRS024087_LANL_scaffold_47003_33	IMGVR_UViG_7000000288_000033|7000000288|SRS024087_LANL_scaffold_47003	gut	Oral cavity	regulatory	groEL, HSPD1, HSP60, CPN60; chaperonin GroEL [EC:5.6.1.7]	high	TRUE	TRUE	groEL, HSPD1, HSP60, CPN60; chaperonin GroEL [EC:5.6.1.7]	annotate	FALSE	d__Bacteria;p__Bacteroidota;c__Bacteroidia;o__Flavobacteriales;f__Weeksellaceae;g__JABCPE02	both	circular_virus_1221951|fragment_8_19	6.09687	6.61735	0.52048	0.921346	0.733379	0.722455	0.767076	1.10979	20	regulatory	Regulatory chaperones & coregulators	groEL, HSPD1, HSP60, CPN60; chaperonin GroEL [EC:5.6.1.7]	0.97028	0.94109	0.709236	Regulatory chaperones & coregulators	L1	cluster	Regulatory chaperones & coregulators	L1	Regulatory chaperones & coregulators	L1	TRUE	0.9	groEL, HSPD1, HSP60, CPN60; chaperonin GroEL [EC:5.6.1.7]	specific	groEL, HSPD1, HSP60, CPN60; chaperonin GroEL [EC:5.6.1.7]	specific
IMGVR_UViG_7000000288_000033|7000000288|SRS024087_LANL_scaffold_47003_34	IMGVR_UViG_7000000288_000033|7000000288|SRS024087_LANL_scaffold_47003	gut	Oral cavity	regulatory	Chaperonin 10 Kd subunit	high	TRUE	TRUE	Chaperonin 10 Kd subunit	annotate	FALSE	d__Bacteria;p__Bacteroidota;c__Bacteroidia;o__Flavobacteriales;f__Weeksellaceae;g__JABCPE02	both	Station33_SUR_ALL_assembly_NODE_57_length_58888_cov_5.174035|fragment_6_3	107.895	123.126	15.2305	0.876302	0.924279	0.877882	0.812798	1.48759	6	regulatory	Regulatory chaperones & coregulators	co-chaperonin GroES	0.961932	0.906977	0.864903	co-chaperonin GroES	specific	embedding		unassigned	co-chaperonin GroES	specific	TRUE	0.9	co-chaperonin GroES	specific	co-chaperonin GroES	specific
IMGVR_UViG_7000000288_000037|7000000288|SRS024087_LANL_scaffold_53254_5	IMGVR_UViG_7000000288_000037|7000000288|SRS024087_LANL_scaffold_53254	gut	Oral cavity	unclassified	head-tail adaptor Ad1	high	FALSE	TRUE	head-tail adaptor Ad1	annotate	FALSE	d__Bacteria;p__Pseudomonadota;c__Gammaproteobacteria;o__Enterobacterales;f__Pasteurellaceae;g__CAJPST01	de_novo	IMGVR_UViG_3300012940_000035|3300012940|Ga0164243_10001001|fragment_3_3	117.1	142.881	25.7805	0.819566	1	0.987332	0.968945	1.39624	28	regulatory	Transcriptional regulation	Putative DnaT-like ssDNA binding protein	0.994056	0.994687	0.981164	Putative DnaT-like ssDNA binding protein	specific	embedding		unassigned	Putative DnaT-like ssDNA binding protein	specific	TRUE	0.9	Putative DnaT-like ssDNA binding protein	specific	Putative DnaT-like ssDNA binding protein	specific
IMGVR_UViG_7000000288_000038|7000000288|SRS024087_LANL_scaffold_53905_36	IMGVR_UViG_7000000288_000038|7000000288|SRS024087_LANL_scaffold_53905	gut	Oral cavity	regulatory	transcriptional repressor	high	TRUE	TRUE	transcriptional repressor	annotate	FALSE	d__Bacteria;p__Fusobacteriota;c__Fusobacteriia;o__Fusobacteriales;f__Leptotrichiaceae;g__Leptotrichia	both	fragment_17705_18	20.2921	23.897	3.60496	0.849146	1	0.928281	0.920332	0.802942	50	regulatory	Transcriptional regulation	transcriptional repressor	0.985075	0.991453	0.958005	transcriptional repressor	specific	cluster	transcriptional repressor	specific	transcriptional repressor	specific	TRUE	0.9	transcriptional repressor	specific	transcriptional repressor	specific
IMGVR_UViG_7000000288_000038|7000000288|SRS024087_LANL_scaffold_53905_38	IMGVR_UViG_7000000288_000038|7000000288|SRS024087_LANL_scaffold_53905	gut	Oral cavity	physiological	abortive infection resistance protein	medium	TRUE	FALSE	abortive infection resistance protein	annotate	FALSE	d__Bacteria;p__Fusobacteriota;c__Fusobacteriia;o__Fusobacteriales;f__Leptotrichiaceae;g__Leptotrichia	annotate	circular_virus_1404316|fragment_2_9	184.46	190.484	6.0238	0.968376	0.440721	0.281102	0.234336	2.555	58	physiological	Defense & anti-defense systems	Putative phage abortive infection protein	0.585185	0.270393	0.0454545	abortive infection resistance protein	specific	cluster	abortive infection resistance protein	specific		unassigned	TRUE	0.9	abortive infection resistance protein	specific	abortive infection resistance protein	specific
IMGVR_UViG_7000000288_000039|7000000288|SRS024087_LANL_scaffold_5418_2	IMGVR_UViG_7000000288_000039|7000000288|SRS024087_LANL_scaffold_5418	gut	Oral cavity	physiological	socA; antitoxin SocA	high	TRUE	TRUE	socA; antitoxin SocA	annotate	FALSE	d__Bacteria;p__Bacillota;c__Negativicutes;o__Selenomonadales;f__Selenomonadaceae;g__Centipeda	both	circular_virus_168989|fragment_1_2	4.85717	6.06407	1.2069	0.800975	0.888354	0.928986	0.890522	0.573044	2	physiological	Toxin-antitoxin systems	socA; antitoxin SocA	0.985075	0.972452	0.894118	Antitoxin SocA-like, Panacea domain	specific	cluster	Antitoxin SocA-like, Panacea domain	specific	socA; antitoxin SocA	specific	TRUE	0.9	socA; antitoxin SocA	specific	socA; antitoxin SocA	specific
IMGVR_UViG_7000000288_000040|7000000288|SRS024087_LANL_scaffold_55911_36	IMGVR_UViG_7000000288_000040|7000000288|SRS024087_LANL_scaffold_55911	gut	Oral cavity	regulatory	Bacterial DNA-binding protein	high	TRUE	TRUE	Bacterial DNA-binding protein	annotate	FALSE	d__Bacteria;p__Bacteroidota;c__Bacteroidia;o__Flavobacteriales;f__Weeksellaceae;g__JABCPE02	both	IMGVR_UViG_3300006145_000002|3300006145|Ga0080708_1000034|fragment_1_33	38.3976	45.8916	7.49408	0.836701	0.897518	0.889711	0.848968	0.623421	20	regulatory	Transcriptional regulation	DNA binding protein	0.97028	0.964052	0.864903	Bacterial DNA-binding protein	specific	cluster	Bacterial DNA-binding protein	specific	DNA binding protein	specific	TRUE	0.9	DNA binding protein	specific	DNA binding protein	specific
IMGVR_UViG_7000000288_000041|7000000288|SRS024087_LANL_scaffold_57940_15	IMGVR_UViG_7000000288_000041|7000000288|SRS024087_LANL_scaffold_57940	gut	Oral cavity	regulatory	transcriptional repressor	high	TRUE	TRUE	transcriptional repressor	annotate	FALSE	d__Bacteria;p__Pseudomonadota;c__Gammaproteobacteria;o__Enterobacterales;f__Pasteurellaceae;g__CAJPST01	both	EU246945.1|fragment_1_26	8.77843	11.9379	3.15947	0.735341	1	0.99038	0.966031	0.809655	17	regulatory	Transcriptional regulation	transcriptional repressor	0.998426	0.997344	0.982659	transcriptional repressor	specific	cluster	transcriptional repressor	specific	transcriptional repressor	specific	TRUE	0.9	transcriptional repressor	specific	transcriptional repressor	specific
IMGVR_UViG_7000000288_000041|7000000288|SRS024087_LANL_scaffold_57940_18	IMGVR_UViG_7000000288_000041|7000000288|SRS024087_LANL_scaffold_57940	gut	Oral cavity	regulatory	anti-repressor Ant	high	TRUE	TRUE	anti-repressor Ant	annotate	FALSE	d__Bacteria;p__Pseudomonadota;c__Gammaproteobacteria;o__Enterobacterales;f__Pasteurellaceae;g__CAJPST01	both	JF974301.1|fragment_3_18	16.3498	22.461	6.11113	0.727922	1	1	0.996723	1.41459	16	regulatory	Transcriptional regulation	anti-repressor Ant	0.998426	0.997344	0.994975	transcriptional regulator	specific	cluster	transcriptional regulator	specific	anti-repressor Ant	specific	TRUE	0.9	anti-repressor Ant	specific	anti-repressor Ant	specific
IMGVR_UViG_7000000288_000041|7000000288|SRS024087_LANL_scaffold_57940_34	IMGVR_UViG_7000000288_000041|7000000288|SRS024087_LANL_scaffold_57940	gut	Oral cavity	regulatory	anti-repressor	high	TRUE	TRUE	anti-repressor	annotate	FALSE	d__Bacteria;p__Pseudomonadota;c__Gammaproteobacteria;o__Enterobacterales;f__Pasteurellaceae;g__CAJPST01	both	1217716.SAMN01087838.KB850261~879682-922454~standalone_virus_55	50.2408	51.4078	1.16699	0.977299	0.330617	0.205992	0.170507	1.61907	23	regulatory	Transcriptional regulation	transcriptional regulator	0.721519	0.374147	0.0310811		unassigned	none		unassigned		unassigned	TRUE	0.9		unassigned	regulatory	category
IMGVR_UViG_7000000288_000041|7000000288|SRS024087_LANL_scaffold_57940_9	IMGVR_UViG_7000000288_000041|7000000288|SRS024087_LANL_scaffold_57940	gut	Oral cavity	regulatory	anti-repressor Ant	high	TRUE	TRUE	anti-repressor Ant	annotate	FALSE	d__Bacteria;p__Pseudomonadota;c__Gammaproteobacteria;o__Enterobacterales;f__Pasteurellaceae;g__CAJPST01	both	circular_virus_215759|fragment_4_9	20.1175	24.0124	3.89481	0.8378	0.821873	0.7143	0.659055	1.15672	3	regulatory	Transcriptional regulation	anti-repressor Ant	0.961932	0.765347	0.512346	anti-repressor Ant	specific	cluster	anti-repressor Ant	specific	regulatory	category	TRUE	0.9	anti-repressor Ant	specific	anti-repressor Ant	specific
IMGVR_UViG_7000000288_000042|7000000288|SRS024087_LANL_scaffold_58488_44	IMGVR_UViG_7000000288_000042|7000000288|SRS024087_LANL_scaffold_58488	gut	Oral cavity	regulatory	Putative phage ssDNA-binding domain	high	TRUE	TRUE	Putative phage ssDNA-binding domain	annotate	FALSE	d__Bacteria;p__Actinomycetota;c__Actinomycetes;o__Actinomycetales;f__Actinomycetaceae	both	circular_virus_218653|fragment_4_4	47.9797	71.9761	23.9963	0.666607	1	1	0.982204	0.93802	5	regulatory	Transcriptional regulation	Putative phage ssDNA-binding domain	0.99661	0.996008	0.989754	Putative phage ssDNA-binding domain	specific	cluster	Putative phage ssDNA-binding domain	specific	Putative phage ssDNA-binding domain	specific	TRUE	0.9	Putative phage ssDNA-binding domain	specific	Putative phage ssDNA-binding domain	specific
IMGVR_UViG_7000000288_000044|7000000288|SRS024087_LANL_scaffold_59985_10	IMGVR_UViG_7000000288_000044|7000000288|SRS024087_LANL_scaffold_59985	gut	Oral cavity	regulatory	Putative phage ssDNA-binding domain	high	TRUE	TRUE	Putative phage ssDNA-binding domain	annotate	FALSE	d__Bacteria;p__Bacillota;c__Clostridia;o__Lachnospirales;f__Lachnospiraceae	both	circular_virus_1314707|fragment_1_7	61.3606				1	1	1	1.68839	42	regulatory	Transcriptional regulation	Putative phage ssDNA-binding domain	1	1	0.998152	Putative phage ssDNA-binding domain	specific	cluster	Putative phage ssDNA-binding domain	specific	Putative phage ssDNA-binding domain	specific	TRUE	0.9	Putative phage ssDNA-binding domain	specific	Putative phage ssDNA-binding domain	specific
IMGVR_UViG_7000000288_000045|7000000288|SRS024087_LANL_scaffold_62672_10	IMGVR_UViG_7000000288_000045|7000000288|SRS024087_LANL_scaffold_62672	gut	Oral cavity	regulatory	DNA binding protein	high	TRUE	TRUE	DNA binding protein	annotate	FALSE	d__Bacteria;p__Pseudomonadota;c__Gammaproteobacteria;o__Burkholderiales;f__Neisseriaceae;g__Neisseria	both	IMGVR_UViG_3300007967_000003|3300007967|Ga0105958_100005|fragment_4_7	11.8737	18.9328	7.05912	0.627149	0.746627	0.593028	0.518333	0.417725	26	regulatory	Transcriptional regulation	Bacterial DNA-binding protein	0.942038	0.87395	0.569892	hupA; DNA-binding protein HU-alpha	specific	cluster	hupA; DNA-binding protein HU-alpha	specific	Transcriptional regulation	L1	TRUE	0.9	DNA binding protein	specific	DNA binding protein	specific
IMGVR_UViG_7000000288_000045|7000000288|SRS024087_LANL_scaffold_62672_8	IMGVR_UViG_7000000288_000045|7000000288|SRS024087_LANL_scaffold_62672	gut	Oral cavity	regulatory	late transcriptional activator	high	TRUE	TRUE	late transcriptional activator	annotate	FALSE	d__Bacteria;p__Pseudomonadota;c__Gammaproteobacteria;o__Burkholderiales;f__Neisseriaceae;g__Neisseria	both	IMGVR_UViG_3300007967_000003|3300007967|Ga0105958_100005|fragment_4_9	7.84321	8.51744	0.674232	0.920841	0.514169	0.405716	0.352224	0.649074	88	regulatory	Transcriptional regulation	Mor transcription activator family	0.88777	0.816078	0.346939	late transcriptional activator	specific	cluster	late transcriptional activator	specific		unassigned	TRUE	0.9	late transcriptional activator	specific	late transcriptional activator	specific
IMGVR_UViG_7000000288_000046|7000000288|SRS024087_LANL_scaffold_64458_1	IMGVR_UViG_7000000288_000046|7000000288|SRS024087_LANL_scaffold_64458	gut	Oral cavity	regulatory	anti-repressor	high	TRUE	TRUE	anti-repressor	annotate	FALSE	d__Bacteria;p__Pseudomonadota;c__Gammaproteobacteria;o__Enterobacterales;f__Pasteurellaceae;g__Haemophilus_D	both	NZ_CP021949.1|fragment_4_1	96.8393	100.679	3.84016	0.961858	0.579065	0.531085	0.505167	0.884576	2	regulatory	Transcriptional regulation	anti-repressor	0.912939	0.765347	0.626271	regulatory	category	embedding		unassigned	regulatory	category	TRUE	0.9	Transcriptional regulation	L1	anti-repressor	specific
IMGVR_UViG_7000000288_000046|7000000288|SRS024087_LANL_scaffold_64458_20	IMGVR_UViG_7000000288_000046|7000000288|SRS024087_LANL_scaffold_64458	gut	Oral cavity	regulatory	anti-repressor Ant	high	TRUE	TRUE	anti-repressor Ant	annotate	FALSE	d__Bacteria;p__Pseudomonadota;c__Gammaproteobacteria;o__Enterobacterales;f__Pasteurellaceae;g__Haemophilus_D	both	circular_virus_1329115|fragment_4_20	24.1085	24.1331	0.0245667	0.998982	0.513741	0.431182	0.379867	2.68486	8	regulatory	Transcriptional regulation	Rha-like transcriptional regulator	0.837419	0.550459	0.191663	anti-repressor Ant	specific	cluster	anti-repressor Ant	specific		unassigned	TRUE	0.9	anti-repressor Ant	specific	anti-repressor Ant	specific
IMGVR_UViG_7000000288_000050|7000000288|SRS024087_LANL_scaffold_71302_2	IMGVR_UViG_7000000288_000050|7000000288|SRS024087_LANL_scaffold_71302	gut	Oral cavity	unclassified		high	FALSE	TRUE	transcriptional repressor	specific	TRUE	d__Bacteria;p__Bacteroidota;c__Bacteroidia;o__Bacteroidales;f__Paludibacteraceae;g__F0058	de_novo	circular_virus_1191516|fragment_1_2	50.0435	66.5947	16.5511	0.751465	1	1	0.993239	1.17485	14	regulatory	Transcriptional regulation	transcriptional repressor	0.998426	0.997344	0.994975	transcriptional repressor	specific	embedding	Transcriptional regulation	L1	transcriptional repressor	specific	TRUE	0.9	transcriptional repressor	specific	transcriptional repressor	specific
IMGVR_UViG_7000000288_000050|7000000288|SRS024087_LANL_scaffold_71302_20	IMGVR_UViG_7000000288_000050|7000000288|SRS024087_LANL_scaffold_71302	gut	Oral cavity	unclassified		high	FALSE	TRUE		unassigned	TRUE	d__Bacteria;p__Bacteroidota;c__Bacteroidia;o__Bacteroidales;f__Paludibacteraceae;g__F0058	de_novo	circular_virus_693098|fragment_1_82	75.2657	84.115	8.84927	0.894796	0.486189	0.296796	0.277386	0.673908	156	regulatory	Transcriptional regulation	transcriptional regulator	0.729927	0.705061	0.220703		unassigned	none		unassigned		unassigned	TRUE	0.9	Transcriptional regulation	L1	Transcriptional regulation	L1
IMGVR_UViG_7000000288_000052|7000000288|SRS024087_LANL_scaffold_73610_1	IMGVR_UViG_7000000288_000052|7000000288|SRS024087_LANL_scaffold_73610	gut	Oral cavity	metabolic	ribA, RIB1; GTP cyclohydrolase II [EC:3.5.4.25]	low	FALSE	TRUE	ribA, RIB1; GTP cyclohydrolase II [EC:3.5.4.25]	annotate	FALSE	d__Bacteria;p__Pseudomonadota;c__Gammaproteobacteria;o__Burkholderiales;f__Neisseriaceae;g__Neisseria	de_novo	fragment_26330_1	67.929	71.8241	3.89506	0.945769	0.398039	0.274781	0.230697	0.946355	6	metabolic	Secondary metabolite metabolism	dxr; 1-deoxy-D-xylulose-5-phosphate reductoisomerase [EC:1.1.1.267]	0.752588	0.374147	0.0719178	ribA, RIB1; GTP cyclohydrolase II [EC:3.5.4.25]	specific	cluster	ribA, RIB1; GTP cyclohydrolase II [EC:3.5.4.25]	specific		unassigned	TRUE	0.9	ribA, RIB1; GTP cyclohydrolase II [EC:3.5.4.25]	specific	ribA, RIB1; GTP cyclohydrolase II [EC:3.5.4.25]	specific
IMGVR_UViG_7000000288_000052|7000000288|SRS024087_LANL_scaffold_73610_33	IMGVR_UViG_7000000288_000052|7000000288|SRS024087_LANL_scaffold_73610	gut	Oral cavity	regulatory	Winged helix-turn-helix domain	high	TRUE	TRUE	Winged helix-turn-helix domain	annotate	FALSE	d__Bacteria;p__Pseudomonadota;c__Gammaproteobacteria;o__Burkholderiales;f__Neisseriaceae;g__Neisseria	both	circular_virus_1421410|fragment_2_7	76.4659	92.3765	15.9106	0.827764	1	1	0.99315	1.70034	10	regulatory	Transcriptional regulation	Winged helix-turn-helix domain	0.994056	0.996008	0.994975	Winged helix-turn-helix domain	specific	cluster	Winged helix-turn-helix domain	specific	Winged helix-turn-helix domain	specific	TRUE	0.9	Winged helix-turn-helix domain	specific	Winged helix-turn-helix domain	specific
IMGVR_UViG_7000000288_000054|7000000288|SRS024087_LANL_scaffold_74273_8	IMGVR_UViG_7000000288_000054|7000000288|SRS024087_LANL_scaffold_74273	gut	Oral cavity	regulatory	transcriptional regulator	high	TRUE	TRUE	transcriptional regulator	annotate	FALSE	d__Bacteria;p__Bacillota;c__Clostridia;o__Lachnospirales;f__Lachnospiraceae;g__Lachnoanaerobaculum	both	circular_virus_909531|fragment_4_8	3.94074				1	1	1	0.607551	6	regulatory	Transcriptional regulation	transcriptional regulator	1	1	1	transcriptional regulator	specific	cluster	transcriptional regulator	specific	transcriptional regulator	specific	TRUE	0.9	transcriptional regulator	specific	transcriptional regulator	specific
IMGVR_UViG_7000000288_000060|7000000288|SRS024087_LANL_scaffold_74920_51	IMGVR_UViG_7000000288_000060|7000000288|SRS024087_LANL_scaffold_74920	gut	Oral cavity	physiological	higA-1; antitoxin HigA-1	high	TRUE	TRUE	higA-1; antitoxin HigA-1	annotate	FALSE	d__Bacteria;p__Pseudomonadota;c__Gammaproteobacteria;o__Enterobacterales;f__Pasteurellaceae	both	circular_virus_480363|fragment_3_29	37.6541	42.1678	4.51366	0.892959	0.783619	0.657269	0.579246	0.521556	94	physiological	Toxin-antitoxin systems	higA-1; antitoxin HigA-1	0.942038	0.851259	0.631447	higA-1; antitoxin HigA-1	specific	cluster	higA-1; antitoxin HigA-1	specific	Toxin-antitoxin systems	L1	TRUE	0.9	higA-1; antitoxin HigA-1	specific	higA-1; antitoxin HigA-1	specific
IMGVR_UViG_7000000288_000062|7000000288|SRS024087_LANL_scaffold_75089_32	IMGVR_UViG_7000000288_000062|7000000288|SRS024087_LANL_scaffold_75089	gut	Oral cavity	unclassified		high	FALSE	TRUE		unassigned	TRUE	d__Bacteria;p__Actinomycetota;c__Actinomycetes;o__Mycobacteriales;f__Mycobacteriaceae;g__Corynebacterium	de_novo	circular_virus_693098|fragment_1_82	138.526	148.97	10.444	0.929892	0.561036	0.331425	0.296998	1.24033	156	regulatory	Transcriptional regulation	transcriptional regulator	0.62	0.422285	0.156902		unassigned	none		unassigned		unassigned	TRUE	0.9		unassigned	regulatory	category
IMGVR_UViG_7000000288_000062|7000000288|SRS024087_LANL_scaffold_75089_40	IMGVR_UViG_7000000288_000062|7000000288|SRS024087_LANL_scaffold_75089	gut	Oral cavity	regulatory	HTH DNA binding protein	high	TRUE	FALSE	HTH DNA binding protein	annotate	FALSE	d__Bacteria;p__Actinomycetota;c__Actinomycetes;o__Mycobacteriales;f__Mycobacteriaceae;g__Corynebacterium	annotate	circular_virus_375606|fragment_1_21	139.071	142.938	3.86681	0.972948	0.465442	0.371736	0.323475	0.693389	34	regulatory	Transcriptional regulation	HTH DNA binding protein	0.827448	0.736648	0.396465	HTH DNA binding protein	specific	cluster	HTH DNA binding protein	specific		unassigned	TRUE	0.9	HTH DNA binding protein	specific	HTH DNA binding protein	specific
IMGVR_UViG_7000000288_000074|7000000288|SRS024087_LANL_scaffold_28086_1	IMGVR_UViG_7000000288_000074|7000000288|SRS024087_LANL_scaffold_28086	gut	Oral cavity	metabolic	mdh; malate dehydrogenase [EC:1.1.1.37]	low	FALSE	TRUE	mdh; malate dehydrogenase [EC:1.1.1.37]	annotate	FALSE	d__Bacteria;p__Bacteroidota;c__Bacteroidia;o__Flavobacteriales;f__Flavobacteriaceae;g__Capnocytophaga	de_novo	circular_virus_458794|fragment_4_1	22.2885	23.695	1.40643	0.940644	0.44151	0.294359	0.245046	0.308724	10	metabolic	Amino acid metabolism	cysM; S-sulfo-L-cysteine synthase (O-acetyl-L-serine-dependent) [EC:2.5.1.144]	0.737079	0.396789	0.0540811	mdh; malate dehydrogenase [EC:1.1.1.37]	specific	cluster	mdh; malate dehydrogenase [EC:1.1.1.37]	specific		unassigned	TRUE	0.9	mdh; malate dehydrogenase [EC:1.1.1.37]	specific	mdh; malate dehydrogenase [EC:1.1.1.37]	specific
IMGVR_UViG_7000000288_000075|7000000288|SRS024087_LANL_scaffold_74529_20	IMGVR_UViG_7000000288_000075|7000000288|SRS024087_LANL_scaffold_74529	gut	Oral cavity	regulatory	Gp2.5-like ssDNA binding protein and ssDNA annealing protein	high	TRUE	TRUE	Gp2.5-like ssDNA binding protein and ssDNA annealing protein	annotate	FALSE	d__Bacteria;p__Bacillota;c__Negativicutes;o__Veillonellales;f__Veillonellaceae;g__Veillonella	both	UGV-GENOME-0281389|fragment_1_19	7.96126	8.69164	0.730379	0.915968	0.549275	0.424904	0.393046	1.1262	37	regulatory	Transcriptional regulation	Enterobacter phage Enc34, ssDNA-binding protein	0.88777	0.759542	0.277219	Gp2.5-like ssDNA binding protein and ssDNA annealing protein	specific	cluster	Gp2.5-like ssDNA binding protein and ssDNA annealing protein	specific		unassigned	TRUE	0.9	Gp2.5-like ssDNA binding protein and ssDNA annealing protein	specific	Gp2.5-like ssDNA binding protein and ssDNA annealing protein	specific
IMGVR_UViG_7000000288_000075|7000000288|SRS024087_LANL_scaffold_74529_28	IMGVR_UViG_7000000288_000075|7000000288|SRS024087_LANL_scaffold_74529	gut	Oral cavity	regulatory	transcriptional regulator	high	TRUE	TRUE	transcriptional regulator	annotate	FALSE	d__Bacteria;p__Bacillota;c__Negativicutes;o__Veillonellales;f__Veillonellaceae;g__Veillonella	both	circular_virus_583452|fragment_2_15	6.05106				1	1	1	0.520429	19	regulatory	Transcriptional regulation	transcriptional regulator	1	1	1	transcriptional regulator	specific	cluster	transcriptional regulator	specific	transcriptional regulator	specific	TRUE	0.9	transcriptional regulator	specific	transcriptional regulator	specific
IMGVR_UViG_7000000288_000075|7000000288|SRS024087_LANL_scaffold_74529_6	IMGVR_UViG_7000000288_000075|7000000288|SRS024087_LANL_scaffold_74529	gut	Oral cavity	regulatory	transcriptional regulator	high	TRUE	FALSE	transcriptional regulator	annotate	FALSE	d__Bacteria;p__Bacillota;c__Negativicutes;o__Veillonellales;f__Veillonellaceae;g__Veillonella	annotate	UGV-GENOME-0266672|fragment_3_3	120.615	129.81	9.19516	0.929165	0.347255	0.246408	0.249646	0.681665	66	regulatory	Transcriptional regulation	transcriptional regulator	0.653846	0.736648	0.368167		unassigned	none		unassigned		unassigned	TRUE	0.9	Transcriptional regulation	L1	Transcriptional regulation	L1
IMGVR_UViG_7000000288_000075|7000000288|SRS024087_LANL_scaffold_74529_8	IMGVR_UViG_7000000288_000075|7000000288|SRS024087_LANL_scaffold_74529	gut	Oral cavity	regulatory	transcriptional regulator	high	TRUE	TRUE	transcriptional regulator	annotate	FALSE	d__Bacteria;p__Bacillota;c__Negativicutes;o__Veillonellales;f__Veillonellaceae;g__Veillonella	both	UGV-GENOME-0299049_1|fragment_1_5	49.6858	62.7758	13.09	0.791481	1	0.907129	0.811736	1.27744	3	regulatory	Transcriptional regulation	transcriptional regulator	0.985075	0.964052	0.932432	transcriptional regulator	specific	cluster	transcriptional regulator	specific	transcriptional regulator	specific	TRUE	0.9	transcriptional regulator	specific	transcriptional regulator	specific
IMGVR_UViG_7000000288_000079|7000000288|C3587830_7	IMGVR_UViG_7000000288_000079|7000000288|C3587830	gut	Oral cavity	regulatory	anti-repressor Ant	high	TRUE	FALSE	anti-repressor Ant	annotate	FALSE	d__Bacteria;p__Pseudomonadota;c__Gammaproteobacteria;o__Enterobacterales;f__Pasteurellaceae;g__Haemophilus	annotate	fragment_26800_27	80.0124	90.0862	10.0739	0.888175	0.382315	0.194415	0.160101	0.827232	13204	regulatory	Transcriptional regulation	Transcriptional repressor NrdR-like, N-terminal domain	0.585185	0.396789	0.0288936		unassigned	none		unassigned		unassigned	TRUE	0.9		unassigned	regulatory	category
IMGVR_UViG_7000000288_000092|7000000288|C3589730_15	IMGVR_UViG_7000000288_000092|7000000288|C3589730	gut	Oral cavity	unclassified		high	FALSE	TRUE	transcriptional regulator	specific	TRUE	d__Bacteria;p__Fusobacteriota;c__Fusobacteriia;o__Fusobacteriales;f__Fusobacteriaceae;g__Fusobacterium	de_novo	FM864213.1|fragment_3_15	20.6408	25.9351	5.29427	0.795864	1	0.960474	0.944224	0.836838	6	regulatory	Transcriptional regulation	transcriptional regulator	0.998426	0.994687	0.981164	transcriptional regulator	specific	embedding	Transcriptional regulation	L1	transcriptional regulator	specific	TRUE	0.9	transcriptional regulator	specific	transcriptional regulator	specific
IMGVR_UViG_7000000288_000092|7000000288|C3589730_5	IMGVR_UViG_7000000288_000092|7000000288|C3589730	gut	Oral cavity	regulatory	Gp2.5-like ssDNA binding protein and ssDNA annealing protein	high	TRUE	TRUE	Gp2.5-like ssDNA binding protein and ssDNA annealing protein	annotate	FALSE	d__Bacteria;p__Fusobacteriota;c__Fusobacteriia;o__Fusobacteriales;f__Fusobacteriaceae;g__Fusobacterium	both	UGV-GENOME-0283591_1|fragment_2_5	3.29263	3.69479	0.402164	0.891154	1	0.881922	0.817902	0.699893	52	regulatory	Transcriptional regulation	Enterobacter phage Enc34, ssDNA-binding protein	0.998426	0.997344	0.958005	Gp2.5-like ssDNA binding protein and ssDNA annealing protein	specific	cluster	Gp2.5-like ssDNA binding protein and ssDNA annealing protein	specific	Enterobacter phage Enc34, ssDNA-binding protein	specific	TRUE	0.9	Gp2.5-like ssDNA binding protein and ssDNA annealing protein	specific	Gp2.5-like ssDNA binding protein and ssDNA annealing protein	specific
IMGVR_UViG_7000000288_000099|7000000288|SRS024087_LANL_scaffold_47576_54	IMGVR_UViG_7000000288_000099|7000000288|SRS024087_LANL_scaffold_47576	gut	Oral cavity	regulatory	Helix-turn-helix	high	TRUE	TRUE	Helix-turn-helix	annotate	FALSE	d__Bacteria;p__Bacillota;c__Negativicutes;o__Veillonellales;f__Veillonellaceae;g__Veillonella	both	UGV-GENOME-0261309_1|fragment_1_54	37.3662	40.4144	3.04825	0.924575	0.359274	0.288984	0.310722	0.6005	29	regulatory	Transcriptional regulation	transcriptional regulator	0.827448	0.817045	0.406061	Helix-turn-helix	specific	cluster	Helix-turn-helix	specific		unassigned	TRUE	0.9	Helix-turn-helix	specific	Helix-turn-helix	specific
IMGVR_UViG_7000000288_000099|7000000288|SRS024087_LANL_scaffold_47576_57	IMGVR_UViG_7000000288_000099|7000000288|SRS024087_LANL_scaffold_47576	gut	Oral cavity	physiological	abortive infection resistance protein	high	TRUE	TRUE	abortive infection resistance protein	annotate	FALSE	d__Bacteria;p__Bacillota;c__Negativicutes;o__Veillonellales;f__Veillonellaceae;g__Veillonella	both	circular_virus_1259510|fragment_2_31	7.22951	11.3902	4.16066	0.634715	1	0.976686	0.900531	0.869217	46	physiological	Defense & anti-defense systems	abortive infection resistance protein	0.998426	0.997344	0.982659	abortive infection resistance protein	specific	embedding	Defense & anti-defense systems	L1	abortive infection resistance protein	specific	TRUE	0.9	abortive infection resistance protein	specific	abortive infection resistance protein	specific
IMGVR_UViG_7000000288_000101|7000000288|SRS024087_LANL_scaffold_2101_8	IMGVR_UViG_7000000288_000101|7000000288|SRS024087_LANL_scaffold_2101	gut	Oral cavity	regulatory	anti-repressor	high	TRUE	TRUE	anti-repressor	annotate	FALSE	d__Bacteria;p__Fusobacteriota;c__Fusobacteriia;o__Fusobacteriales;f__Leptotrichiaceae;g__Leptotrichia	both	UGV-GENOME-0348032|fragment_4_8	4.60734	5.78457	1.17722	0.796489	0.942249	0.811435	0.777222	0.906286	1	regulatory	Transcriptional regulation	anti-repressor Ant	0.985075	0.964052	0.83542	anti-repressor Ant	specific	cluster	anti-repressor Ant	specific	anti-repressor Ant	specific	TRUE	0.9	anti-repressor	specific	anti-repressor	specific
IMGVR_UViG_7000000288_000108|7000000288|SRS024087_LANL_scaffold_49944_21	IMGVR_UViG_7000000288_000108|7000000288|SRS024087_LANL_scaffold_49944	gut	Oral cavity	regulatory	transcriptional repressor	low	FALSE	TRUE	transcriptional repressor	annotate	FALSE	d__Bacteria;p__Bacteroidota;c__Bacteroidia;o__Flavobacteriales;f__Flavobacteriaceae;g__Capnocytophaga	de_novo	circular_virus_841123|fragment_2_3	45.3816	74.2303	28.8488	0.611362	1	1	0.990383	0.900326	3	regulatory	Transcriptional regulation	transcriptional repressor	0.998426	0.997344	0.998152	transcriptional repressor	specific	embedding		unassigned	transcriptional repressor	specific	TRUE	0.9	transcriptional repressor	specific	transcriptional repressor	specific
IMGVR_UViG_7000000288_000109|7000000288|SRS024087_LANL_scaffold_71060_6	IMGVR_UViG_7000000288_000109|7000000288|SRS024087_LANL_scaffold_71060	gut	Oral cavity	regulatory	anti-repressor Ant	high	TRUE	TRUE	anti-repressor Ant	annotate	FALSE	d__Bacteria;p__Bacteroidota;c__Bacteroidia;o__Flavobacteriales;f__Flavobacteriaceae;g__Capnocytophaga	both	UGV-GENOME-0351505_1|fragment_1_9	4.00089	4.72961	0.728721	0.845924	1	0.952335	0.950993	0.916298	2	regulatory	Transcriptional regulation	anti-repressor Ant	0.998426	0.996008	0.958005	anti-repressor Ant	specific	cluster	anti-repressor Ant	specific	anti-repressor Ant	specific	TRUE	0.9	anti-repressor Ant	specific	anti-repressor Ant	specific
IMGVR_UViG_7000000288_000112|7000000288|SRS024087_LANL_scaffold_38586_6	IMGVR_UViG_7000000288_000112|7000000288|SRS024087_LANL_scaffold_38586	gut	Oral cavity	unclassified		medium	FALSE	TRUE		unassigned	TRUE	d__Bacteria;p__Bacteroidota;c__Bacteroidia;o__Bacteroidales;f__Bacteroidaceae;g__Prevotella	de_novo	circular_virus_778166|fragment_3_6	81.4734	87.6428	6.16935	0.929608	0.501977	0.335746	0.281723	1.1293	17	regulatory	Transcriptional regulation	whiB1_2_3_4; WhiB family transcriptional regulator, redox-sensing transcriptional regulator	0.783677	0.543353	0.105536		unassigned	none		unassigned		unassigned	TRUE	0.9		unassigned	Transcriptional regulation	L1
IMGVR_UViG_7000000288_000120|7000000288|SRS024087_LANL_scaffold_73040_13	IMGVR_UViG_7000000288_000120|7000000288|SRS024087_LANL_scaffold_73040	gut	Oral cavity	unclassified		medium	FALSE	TRUE		unassigned	TRUE	d__Bacteria;p__Fusobacteriota;c__Fusobacteriia;o__Fusobacteriales;f__Fusobacteriaceae;g__Fusobacterium	de_novo	circular_virus_921590|fragment_1_13	31.6882	32.5331	0.84483	0.974032	0.556357	0.449422	0.390529	1.36259	5	regulatory	Transcriptional regulation	Phage regulatory protein Rha (Phage_pRha)	0.837419	0.652174	0.406061		unassigned	none		unassigned		unassigned	TRUE	0.9	regulatory	category	Transcriptional regulation	L1
IMGVR_UViG_7000000288_000120|7000000288|SRS024087_LANL_scaffold_73040_17	IMGVR_UViG_7000000288_000120|7000000288|SRS024087_LANL_scaffold_73040	gut	Oral cavity	regulatory	transcriptional repressor	medium	TRUE	TRUE	transcriptional repressor	annotate	FALSE	d__Bacteria;p__Fusobacteriota;c__Fusobacteriia;o__Fusobacteriales;f__Fusobacteriaceae;g__Fusobacterium	both	MK448665.1|fragment_1_5	14.5906	15.2015	0.610867	0.959815	0.852482	0.81595	0.809015	1.18939	3	regulatory	Transcriptional regulation	transcriptional repressor	0.961932	0.94109	0.864903	transcriptional repressor	specific	cluster	transcriptional repressor	specific	transcriptional repressor	specific	TRUE	0.9	transcriptional repressor	specific	transcriptional repressor	specific
IMGVR_UViG_7000000288_000123|7000000288|SRS024087_LANL_scaffold_2959_11	IMGVR_UViG_7000000288_000123|7000000288|SRS024087_LANL_scaffold_2959	gut	Oral cavity	regulatory	anti-repressor Ant	high	TRUE	TRUE	anti-repressor Ant	annotate	FALSE	d__Bacteria;p__Fusobacteriota;c__Fusobacteriia;o__Fusobacteriales;f__Fusobacteriaceae;g__Fusobacterium	both	KT337340.1|fragment_3_50	6.74347	7.74891	1.00544	0.870247	1	0.897824	0.903674	1.19533	84	regulatory	Transcriptional regulation	anti-repressor Ant	0.985075	0.990099	0.929677	anti-repressor Ant	specific	cluster	anti-repressor Ant	specific	anti-repressor Ant	specific	TRUE	0.9	anti-repressor Ant	specific	anti-repressor Ant	specific
IMGVR_UViG_7000000288_000123|7000000288|SRS024087_LANL_scaffold_2959_23	IMGVR_UViG_7000000288_000123|7000000288|SRS024087_LANL_scaffold_2959	gut	Oral cavity	regulatory	Helix-turn-helix	high	TRUE	TRUE	Helix-turn-helix	annotate	FALSE	d__Bacteria;p__Fusobacteriota;c__Fusobacteriia;o__Fusobacteriales;f__Fusobacteriaceae;g__Fusobacterium	both	IMGVR_UViG_3300021399_000294|3300021399|Ga0224415_10000973|fragment_2_22	47.3128	48.086	0.773182	0.983921	0.377455	0.266443	0.24113	0.961056	29	regulatory	Transcriptional regulation	Helix-turn-helix	0.783677	0.550459	0.14702	Helix-turn-helix	specific	cluster	Helix-turn-helix	specific		unassigned	TRUE	0.9	Helix-turn-helix	specific	Helix-turn-helix	specific
IMGVR_UViG_7000000288_000124|7000000288|SRS024087_LANL_scaffold_68428_17	IMGVR_UViG_7000000288_000124|7000000288|SRS024087_LANL_scaffold_68428	gut	Oral cavity	unclassified		medium	FALSE	TRUE		unassigned	TRUE	d__Bacteria;p__Fusobacteriota;c__Fusobacteriia;o__Fusobacteriales;f__Fusobacteriaceae;g__Fusobacterium	de_novo	UGV-GENOME-0355482|fragment_5_17	58.6928	62.3842	3.69134	0.940829	0.542497	0.433398	0.394386	4.29561	4	regulatory	Transcriptional regulation	transcriptional regulator	0.617391	0.333916	0.191663		unassigned	none		unassigned		unassigned	TRUE	0.9		unassigned	regulatory	category
IMGVR_UViG_7000000288_000124|7000000288|SRS024087_LANL_scaffold_68428_20	IMGVR_UViG_7000000288_000124|7000000288|SRS024087_LANL_scaffold_68428	gut	Oral cavity	regulatory	transcriptional repressor	medium	TRUE	TRUE	transcriptional repressor	annotate	FALSE	d__Bacteria;p__Fusobacteriota;c__Fusobacteriia;o__Fusobacteriales;f__Fusobacteriaceae;g__Fusobacterium	both	circular_virus_366491|fragment_1_18	13.529	14.058	0.529024	0.962368	0.677219	0.757847	0.725728	1.27909	16	regulatory	Transcriptional regulation	transcriptional repressor	0.961932	0.943396	0.83542	transcriptional repressor	specific	cluster	transcriptional repressor	specific	transcriptional repressor	specific	TRUE	0.9	transcriptional repressor	specific	transcriptional repressor	specific
IMGVR_UViG_7000000288_000140|7000000288|SRS024087_LANL_scaffold_26949_11	IMGVR_UViG_7000000288_000140|7000000288|SRS024087_LANL_scaffold_26949	gut	Oral cavity	regulatory	transcriptional repressor	high	TRUE	TRUE	transcriptional repressor	annotate	FALSE	d__Bacteria;p__Bacillota;c__Negativicutes;o__Selenomonadales;f__Selenomonadaceae;g__Centipeda	both	circular_virus_1203313|fragment_4_11	18.944	20.3469	1.4029	0.931051	0.790938	0.808882	0.792636	1.42674	5	regulatory	Transcriptional regulation	transcriptional repressor	0.95302	0.893443	0.83542	transcriptional repressor	specific	cluster	transcriptional repressor	specific	transcriptional repressor	specific	TRUE	0.9	transcriptional repressor	specific	transcriptional repressor	specific
IMGVR_UViG_7000000288_000153|7000000288|C3587672_10	IMGVR_UViG_7000000288_000153|7000000288|C3587672	gut	Oral cavity	physiological	zot; zona occludens toxin	medium	TRUE	TRUE	zot; zona occludens toxin	annotate	FALSE	d__Bacteria;p__Campylobacterota;c__Campylobacteria;o__Campylobacterales;f__Campylobacteraceae;g__Campylobacter_A	both	circular_plasmid_272079|fragment_1_5	31.4028	38.1784	6.77559	0.822528	0.893871	0.764818	0.685126	0.77168	3	physiological	Toxin-antitoxin systems	zot; zona occludens toxin	0.961932	0.817045	0.674312	zot; zona occludens toxin	specific	cluster	zot; zona occludens toxin	specific	physiological	category	TRUE	0.9	zot; zona occludens toxin	specific	zot; zona occludens toxin	specific
IMGVR_UViG_7000000288_000165|7000000288|SRS024087_LANL_scaffold_23587_1	IMGVR_UViG_7000000288_000165|7000000288|SRS024087_LANL_scaffold_23587	gut	Oral cavity	metabolic	paaF, echA; enoyl-CoA hydratase [EC:4.2.1.17]	low	FALSE	TRUE	paaF, echA; enoyl-CoA hydratase [EC:4.2.1.17]	annotate	FALSE	d__Bacteria;p__Bacteroidota;c__Bacteroidia;o__Flavobacteriales;f__Flavobacteriaceae;g__Capnocytophaga	de_novo	MZ047271.1|fragment_2_1	132.441	138.464	6.02341	0.956498	0.471154	0.296818	0.24874	1.83446	54	metabolic	Carbohydrate metabolism	phbB; acetoacetyl-CoA reductase [EC:1.1.1.36]	0.721519	0.396789	0.070197	paaF, echA; enoyl-CoA hydratase [EC:4.2.1.17]	specific	cluster	paaF, echA; enoyl-CoA hydratase [EC:4.2.1.17]	specific		unassigned	TRUE	0.9	liuC; methylglutaconyl-CoA hydratase [EC:4.2.1.18]	specific	liuC; methylglutaconyl-CoA hydratase [EC:4.2.1.18]	specific
IMGVR_UViG_7000000288_000165|7000000288|SRS024087_LANL_scaffold_23587_2	IMGVR_UViG_7000000288_000165|7000000288|SRS024087_LANL_scaffold_23587	gut	Oral cavity	unclassified	alr; alanine racemase [EC:5.1.1.1]	low	FALSE	TRUE	alr; alanine racemase [EC:5.1.1.1]	annotate	FALSE	d__Bacteria;p__Bacteroidota;c__Bacteroidia;o__Flavobacteriales;f__Flavobacteriaceae;g__Capnocytophaga	de_novo	fragment_26766_20	178.616	187.181	8.56496	0.954242	0.513152	0.329112	0.277391	2.47406	14	metabolic	Carbohydrate metabolism	uxuB; fructuronate reductase [EC:1.1.1.57]	0.585185	0.333916	0.090812		unassigned	none		unassigned		unassigned	TRUE	0.9		unassigned	metabolic	category
IMGVR_UViG_7000000288_000200|7000000288|SRS024087_LANL_scaffold_75510|2980-40508_38	IMGVR_UViG_7000000288_000200|7000000288|SRS024087_LANL_scaffold_75510|2980-40508	gut	Oral cavity	regulatory	SMARCAL1, HARP; SWI/SNF-related matrix-associated actin-dependent regulator of chromatin subfamily A-like protein 1 [EC:5.6.2.-]	high	TRUE	FALSE	SMARCAL1, HARP; SWI/SNF-related matrix-associated actin-dependent regulator of chromatin subfamily A-like protein 1 [EC:5.6.2.-]	annotate	FALSE	d__Bacteria;p__Bacteroidota;c__Bacteroidia;o__Bacteroidales;f__Bacteroidaceae;g__Prevotella	annotate	fragment_26800_27	76.048	91.2637	15.2157	0.833277	0.424925	0.222156	0.183972	0.786245	13204	regulatory	Transcriptional regulation	Transcriptional repressor NrdR-like, N-terminal domain	0.617391	0.497197	0.0288936	SMARCAL1, HARP; SWI/SNF-related matrix-associated actin-dependent regulator of chromatin subfamily A-like protein 1 [EC:5.6.2.-]	specific	cluster	SMARCAL1, HARP; SWI/SNF-related matrix-associated actin-dependent regulator of chromatin subfamily A-like protein 1 [EC:5.6.2.-]	specific		unassigned	TRUE	0.9	SMARCAL1, HARP; SWI/SNF-related matrix-associated actin-dependent regulator of chromatin subfamily A-like protein 1 [EC:5.6.2.-]	specific	SMARCAL1, HARP; SWI/SNF-related matrix-associated actin-dependent regulator of chromatin subfamily A-like protein 1 [EC:5.6.2.-]	specific
IMGVR_UViG_7000000289_000017|7000000289|SRS024331_LANL_scaffold_11011_27	IMGVR_UViG_7000000289_000017|7000000289|SRS024331_LANL_scaffold_11011	gut	Large intestine	regulatory	anti-repressor Ant	high	TRUE	TRUE	anti-repressor Ant	annotate	FALSE	d__Bacteria;p__Bacteroidota;c__Bacteroidia;o__Bacteroidales;f__Rikenellaceae;g__Alistipes	both	MN585963.1|fragment_4_27	6.8005	8.49865	1.69815	0.800186	0.919292	0.891679	0.878661	0.776284	23	regulatory	Transcriptional regulation	anti-repressor Ant	0.985075	0.981295	0.892655	anti-repressor Ant	specific	cluster	anti-repressor Ant	specific	anti-repressor Ant	specific	TRUE	0.9	anti-repressor Ant	specific	anti-repressor Ant	specific
IMGVR_UViG_7000000289_000020|7000000289|SRS024331_LANL_scaffold_12106_18	IMGVR_UViG_7000000289_000020|7000000289|SRS024331_LANL_scaffold_12106	gut	Large intestine	metabolic	pncC; nicotinamide-nucleotide amidase [EC:3.5.1.42]	high	TRUE	TRUE	pncC; nicotinamide-nucleotide amidase [EC:3.5.1.42]	annotate	FALSE	d__Bacteria;p__Bacillota;c__Clostridia;o__Oscillospirales;f__Ruminococcaceae;g__Gemmiger	both	circular_virus_1209920|fragment_7_7	9.20672	14.4361	5.22937	0.637757	1	0.898872	0.760722	1.26165	19	metabolic	Cofactor & vitamin metabolism	pncC; nicotinamide-nucleotide amidase [EC:3.5.1.42]	0.994737	0.994687	0.958005	pncC; nicotinamide-nucleotide amidase [EC:3.5.1.42]	specific	cluster	pncC; nicotinamide-nucleotide amidase [EC:3.5.1.42]	specific	pncC; nicotinamide-nucleotide amidase [EC:3.5.1.42]	specific	TRUE	0.9	pncC; nicotinamide-nucleotide amidase [EC:3.5.1.42]	specific	pncC; nicotinamide-nucleotide amidase [EC:3.5.1.42]	specific
IMGVR_UViG_7000000289_000020|7000000289|SRS024331_LANL_scaffold_12106_51	IMGVR_UViG_7000000289_000020|7000000289|SRS024331_LANL_scaffold_12106	gut	Large intestine	metabolic	nrdG; anaerobic ribonucleoside-triphosphate reductase activating protein [EC:1.97.1.4]	medium	TRUE	TRUE	nrdG; anaerobic ribonucleoside-triphosphate reductase activating protein [EC:1.97.1.4]	annotate	FALSE	d__Bacteria;p__Bacillota;c__Clostridia;o__Oscillospirales;f__Ruminococcaceae;g__Gemmiger	both	circular_virus_262595|fragment_1_26	44.681	86.0095	41.3285	0.519489	0.97872	0.962385	0.94447	0.527831	9	metabolic	Other	nrdG; anaerobic ribonucleoside-triphosphate reductase activating protein [EC:1.97.1.4]	0.998426	0.981295	0.989754	nrdG; anaerobic ribonucleoside-triphosphate reductase activating protein [EC:1.97.1.4]	specific	cluster	nrdG; anaerobic ribonucleoside-triphosphate reductase activating protein [EC:1.97.1.4]	specific	nrdG; anaerobic ribonucleoside-triphosphate reductase activating protein [EC:1.97.1.4]	specific	TRUE	0.9	nrdG; anaerobic ribonucleoside-triphosphate reductase activating protein [EC:1.97.1.4]	specific	nrdG; anaerobic ribonucleoside-triphosphate reductase activating protein [EC:1.97.1.4]	specific
IMGVR_UViG_7000000289_000020|7000000289|SRS024331_LANL_scaffold_12106_59	IMGVR_UViG_7000000289_000020|7000000289|SRS024331_LANL_scaffold_12106	gut	Large intestine	metabolic	phoH2; PhoH-like ATPase	high	TRUE	TRUE	phoH2; PhoH-like ATPase	annotate	FALSE	d__Bacteria;p__Bacillota;c__Clostridia;o__Oscillospirales;f__Ruminococcaceae;g__Gemmiger	both	UGV-GENOME-0375334|fragment_3_16	23.0708	26.5863	3.51545	0.867772	1	0.912456	0.861569	1.61528	1	metabolic	Phosphorus metabolism	phoH2; PhoH-like ATPase	0.983668	0.964052	0.894118	phoH2; PhoH-like ATPase	specific	cluster	phoH2; PhoH-like ATPase	specific	phoH2; PhoH-like ATPase	specific	TRUE	0.9	phoH2; PhoH-like ATPase	specific	phoH2; PhoH-like ATPase	specific
IMGVR_UViG_7000000289_000020|7000000289|SRS024331_LANL_scaffold_12106_67	IMGVR_UViG_7000000289_000020|7000000289|SRS024331_LANL_scaffold_12106	gut	Large intestine	regulatory	parB, spo0J; ParB family transcriptional regulator, chromosome partitioning protein	medium	TRUE	TRUE	parB, spo0J; ParB family transcriptional regulator, chromosome partitioning protein	annotate	FALSE	d__Bacteria;p__Bacillota;c__Clostridia;o__Oscillospirales;f__Ruminococcaceae;g__Gemmiger	both	circular_virus_1214710|fragment_5_35	26.7385	37.1922	10.4537	0.718927	1	1	0.953651	0.99665	9	regulatory	Transcriptional regulation	parB, spo0J; ParB family transcriptional regulator, chromosome partitioning protein	0.998426	0.996008	0.989754	parB, spo0J; ParB family transcriptional regulator, chromosome partitioning protein	specific	cluster	parB, spo0J; ParB family transcriptional regulator, chromosome partitioning protein	specific	parB, spo0J; ParB family transcriptional regulator, chromosome partitioning protein	specific	TRUE	0.9	parB, spo0J; ParB family transcriptional regulator, chromosome partitioning protein	specific	parB, spo0J; ParB family transcriptional regulator, chromosome partitioning protein	specific
IMGVR_UViG_7000000289_000024|7000000289|SRS024331_LANL_scaffold_18763_20	IMGVR_UViG_7000000289_000024|7000000289|SRS024331_LANL_scaffold_18763	gut	Large intestine	regulatory	SMARCAL1, HARP; SWI/SNF-related matrix-associated actin-dependent regulator of chromatin subfamily A-like protein 1 [EC:5.6.2.-]	medium	TRUE	FALSE	SMARCAL1, HARP; SWI/SNF-related matrix-associated actin-dependent regulator of chromatin subfamily A-like protein 1 [EC:5.6.2.-]	annotate	FALSE	d__Bacteria;p__Bacteroidota;c__Bacteroidia;o__Bacteroidales;f__Bacteroidaceae;g__Bacteroides	annotate	fragment_26738_37	81.0974	87.2077	6.11023	0.929935	0.384938	0.214062	0.177271	0.424143	624	regulatory	Transcriptional regulation	SMARCAL1, HARP; SWI/SNF-related matrix-associated actin-dependent regulator of chromatin subfamily A-like protein 1 [EC:5.6.2.-]	0.580645	0.506936	0.0454545	SMARCAL1, HARP; SWI/SNF-related matrix-associated actin-dependent regulator of chromatin subfamily A-like protein 1 [EC:5.6.2.-]	specific	cluster	SMARCAL1, HARP; SWI/SNF-related matrix-associated actin-dependent regulator of chromatin subfamily A-like protein 1 [EC:5.6.2.-]	specific		unassigned	TRUE	0.9	SMARCAL1, HARP; SWI/SNF-related matrix-associated actin-dependent regulator of chromatin subfamily A-like protein 1 [EC:5.6.2.-]	specific	SMARCAL1, HARP; SWI/SNF-related matrix-associated actin-dependent regulator of chromatin subfamily A-like protein 1 [EC:5.6.2.-]	specific
IMGVR_UViG_7000000289_000024|7000000289|SRS024331_LANL_scaffold_18763_8	IMGVR_UViG_7000000289_000024|7000000289|SRS024331_LANL_scaffold_18763	gut	Large intestine	regulatory	transcriptional repressor	high	TRUE	TRUE	transcriptional repressor	annotate	FALSE	d__Bacteria;p__Bacteroidota;c__Bacteroidia;o__Bacteroidales;f__Bacteroidaceae;g__Bacteroides	both	IMGVR_UViG_7000000633_000044|7000000633|SRS015065_WUGC_scaffold_20156|fragment_1_5	11.2947				1	1	1	0.902297	58	regulatory	Transcriptional regulation	transcriptional repressor	1	1	1	transcriptional repressor	specific	cluster	transcriptional repressor	specific	transcriptional repressor	specific	TRUE	0.9	transcriptional repressor	specific	transcriptional repressor	specific
IMGVR_UViG_7000000289_000037|7000000289|SRS024331_LANL_scaffold_26113_34	IMGVR_UViG_7000000289_000037|7000000289|SRS024331_LANL_scaffold_26113	gut	Large intestine	regulatory	Gp2.5-like ssDNA binding protein and ssDNA annealing protein	high	TRUE	TRUE	Gp2.5-like ssDNA binding protein and ssDNA annealing protein	annotate	FALSE	d__Bacteria;p__Bacteroidota;c__Bacteroidia;o__Bacteroidales;f__Bacteroidaceae;g__Bacteroides	both	IMGVR_UViG_3300031521_000132|3300031521|Ga0311364_10000729|fragment_1_34	10.4374	15.8945	5.45707	0.656669	1	1	0.961244	0.732285	38	regulatory	Transcriptional regulation	Gp2.5-like ssDNA binding protein and ssDNA annealing protein	0.998426	1	0.993548	Gp2.5-like ssDNA binding protein and ssDNA annealing protein	specific	cluster	Gp2.5-like ssDNA binding protein and ssDNA annealing protein	specific	Gp2.5-like ssDNA binding protein and ssDNA annealing protein	specific	TRUE	0.9	Gp2.5-like ssDNA binding protein and ssDNA annealing protein	specific	Gp2.5-like ssDNA binding protein and ssDNA annealing protein	specific
IMGVR_UViG_7000000289_000037|7000000289|SRS024331_LANL_scaffold_26113_41	IMGVR_UViG_7000000289_000037|7000000289|SRS024331_LANL_scaffold_26113	gut	Large intestine	regulatory	transcriptional repressor	high	TRUE	TRUE	transcriptional repressor	annotate	FALSE	d__Bacteria;p__Bacteroidota;c__Bacteroidia;o__Bacteroidales;f__Bacteroidaceae;g__Bacteroides	both	UGV-GENOME-0268410_1|fragment_1_1	21.0084	21.7923	0.783909	0.964028	0.701034	0.806954	0.796907	1.25252	10	regulatory	Transcriptional regulation	transcriptional repressor	0.961932	0.943396	0.864903	transcriptional repressor	specific	cluster	transcriptional repressor	specific	transcriptional repressor	specific	TRUE	0.9	transcriptional repressor	specific	transcriptional repressor	specific
IMGVR_UViG_7000000289_000040|7000000289|SRS024331_LANL_scaffold_28228_19	IMGVR_UViG_7000000289_000040|7000000289|SRS024331_LANL_scaffold_28228	gut	Large intestine	unclassified		medium	FALSE	TRUE		unassigned	TRUE	d__Bacteria;p__Bacteroidota;c__Bacteroidia;o__Bacteroidales;f__Rikenellaceae;g__Alistipes	de_novo	circular_virus_277524|fragment_2_19	134.587	144.134	9.5473	0.933761	0.54941	0.435142	0.376084	1.86419	8	physiological	Toxin-antitoxin systems	relB_F; antitoxin RelB/F	0.752588	0.434501	0.191663		unassigned	none		unassigned		unassigned	TRUE	0.9		unassigned	physiological	category
IMGVR_UViG_7000000289_000049|7000000289|SRS024331_LANL_scaffold_32242_7	IMGVR_UViG_7000000289_000049|7000000289|SRS024331_LANL_scaffold_32242	gut	Large intestine	regulatory	anti-repressor Ant	high	TRUE	TRUE	anti-repressor Ant	annotate	FALSE	d__Bacteria;p__Bacillota;c__Clostridia;o__Christensenellales;f__Aristaeellaceae;g__UBA11524	both	UGV-GENOME-0353656|fragment_3_7	4.83368	5.07037	0.236688	0.953319	0.331486	0.213015	0.178376	0.831996	2	regulatory	Transcriptional regulation	antB; anti-repressor protein	0.864407	0.497197	0.0454545	anti-repressor Ant	specific	cluster	anti-repressor Ant	specific		unassigned	TRUE	0.9	anti-repressor Ant	specific	anti-repressor Ant	specific
IMGVR_UViG_7000000289_000058|7000000289|SRS024331_LANL_scaffold_39545_15	IMGVR_UViG_7000000289_000058|7000000289|SRS024331_LANL_scaffold_39545	gut	Large intestine	regulatory	anti-repressor	medium	TRUE	TRUE	anti-repressor	annotate	FALSE	d__Bacteria;p__Bacteroidota;c__Bacteroidia;o__Bacteroidales;f__Bacteroidaceae;g__Bacteroides	both	circular_virus_946321|fragment_4_15	24.7076	26.7409	2.03323	0.923965	0.593525	0.493492	0.44146	1.71271	34	regulatory	Transcriptional regulation	transcriptional regulator	0.88777	0.765347	0.368167	anti-repressor	specific	cluster	anti-repressor	specific		unassigned	TRUE	0.9	anti-repressor	specific	anti-repressor	specific
IMGVR_UViG_7000000289_000058|7000000289|SRS024331_LANL_scaffold_39545_16	IMGVR_UViG_7000000289_000058|7000000289|SRS024331_LANL_scaffold_39545	gut	Large intestine	unclassified		high	FALSE	TRUE		unassigned	TRUE	d__Bacteria;p__Bacteroidota;c__Bacteroidia;o__Bacteroidales;f__Bacteroidaceae;g__Bacteroides	de_novo	circular_virus_144237|fragment_1_10	134.036	138.447	4.41124	0.968138	0.495713	0.353883	0.324504	1.84501	2	regulatory	Transcriptional regulation	transcriptional regulator	0.827448	0.396789	0.191663		unassigned	none		unassigned		unassigned	TRUE	0.9	regulatory	category	regulatory	category
IMGVR_UViG_7000000289_000061|7000000289|SRS024331_LANL_scaffold_41417_2	IMGVR_UViG_7000000289_000061|7000000289|SRS024331_LANL_scaffold_41417	gut	Large intestine	unclassified	transcriptional regulator	high	FALSE	TRUE	transcriptional regulator	annotate	FALSE	d__Bacteria;p__Bacillota;c__Clostridia;o__Lachnospirales;f__Lachnospiraceae;g__Lachnospira	de_novo	circular_virus_1222754|fragment_2_43	34.8641	38.0796	3.21548	0.915559	0.56446	0.456837	0.480213	1.29587	88	regulatory	Transcriptional regulation	transcriptional regulator	0.88777	0.816078	0.457179		unassigned	none		unassigned		unassigned	TRUE	0.9	Transcriptional regulation	L1	Transcriptional regulation	L1
IMGVR_UViG_7000000289_000061|7000000289|SRS024331_LANL_scaffold_41417_36	IMGVR_UViG_7000000289_000061|7000000289|SRS024331_LANL_scaffold_41417	gut	Large intestine	metabolic	TC.SSS; solute:Na+ symporter, SSS family	high	TRUE	TRUE	TC.SSS; solute:Na+ symporter, SSS family	annotate	FALSE	d__Bacteria;p__Bacillota;c__Clostridia;o__Lachnospirales;f__Lachnospiraceae;g__Lachnospira	both	circular_virus_690912|fragment_3_16	20.5339	31.9977	11.4638	0.641731	0.829168	0.741797	0.675056	1.00832	67	metabolic	Metabolic substrate transport	TC.SSS; solute:Na+ symporter, SSS family	0.983668	0.913636	0.631447	TC.SSS; solute:Na+ symporter, SSS family	specific	cluster	TC.SSS; solute:Na+ symporter, SSS family	specific	Metabolic substrate transport	L1	TRUE	0.9	TC.SSS; solute:Na+ symporter, SSS family	specific	TC.SSS; solute:Na+ symporter, SSS family	specific
IMGVR_UViG_7000000289_000061|7000000289|SRS024331_LANL_scaffold_41417_40	IMGVR_UViG_7000000289_000061|7000000289|SRS024331_LANL_scaffold_41417	gut	Large intestine	unclassified	ParB-like partition protein	high	FALSE	TRUE	ParB-like partition protein	annotate	FALSE	d__Bacteria;p__Bacillota;c__Clostridia;o__Lachnospirales;f__Lachnospiraceae;g__Lachnospira	de_novo	circular_virus_1421004|fragment_1_1	41.6511	59.6942	18.0431	0.697741	0.989174	0.914918	0.844581	1.0753	39	regulatory	Transcriptional regulation	parB, spo0J; ParB family transcriptional regulator, chromosome partitioning protein	0.994056	0.981295	0.958005	parB, spo0J; ParB family transcriptional regulator, chromosome partitioning protein	specific	cluster	parB, spo0J; ParB family transcriptional regulator, chromosome partitioning protein	specific	parB, spo0J; ParB family transcriptional regulator, chromosome partitioning protein	specific	TRUE	0.9	parB, spo0J; ParB family transcriptional regulator, chromosome partitioning protein	specific	parB, spo0J; ParB family transcriptional regulator, chromosome partitioning protein	specific
IMGVR_UViG_7000000289_000063|7000000289|SRS024331_LANL_scaffold_42048_10	IMGVR_UViG_7000000289_000063|7000000289|SRS024331_LANL_scaffold_42048	gut	Large intestine	regulatory	anti-repressor Ant	high	TRUE	TRUE	anti-repressor Ant	annotate	FALSE	d__Bacteria;p__Bacteroidota;c__Bacteroidia;o__Bacteroidales;f__Bacteroidaceae;g__Bacteroides	both	circular_virus_539952|fragment_2_10	5.60424	6.55937	0.955132	0.854387	1	0.966772	0.946522	0.882681	20	regulatory	Transcriptional regulation	anti-repressor Ant	0.998426	0.996008	0.958005	anti-repressor Ant	specific	cluster	anti-repressor Ant	specific	anti-repressor Ant	specific	TRUE	0.9	anti-repressor Ant	specific	anti-repressor Ant	specific
IMGVR_UViG_7000000289_000063|7000000289|SRS024331_LANL_scaffold_42048_12	IMGVR_UViG_7000000289_000063|7000000289|SRS024331_LANL_scaffold_42048	gut	Large intestine	regulatory	anti-repressor	high	TRUE	TRUE	anti-repressor	annotate	FALSE	d__Bacteria;p__Bacteroidota;c__Bacteroidia;o__Bacteroidales;f__Bacteroidaceae;g__Bacteroides	both	KY065484.1|fragment_1_12	41.002	42.7055	1.70351	0.96011	0.55653	0.422608	0.420465	1.642	15	regulatory	Transcriptional regulation	anti-repressor	0.887136	0.765347	0.457179	anti-repressor Ant	specific	cluster	anti-repressor Ant	specific		unassigned	TRUE	0.9	anti-repressor Ant	specific	anti-repressor Ant	specific
IMGVR_UViG_7000000289_000063|7000000289|SRS024331_LANL_scaffold_42048_27	IMGVR_UViG_7000000289_000063|7000000289|SRS024331_LANL_scaffold_42048	gut	Large intestine	regulatory	transcriptional regulator	high	TRUE	TRUE	transcriptional regulator	annotate	FALSE	d__Bacteria;p__Bacteroidota;c__Bacteroidia;o__Bacteroidales;f__Bacteroidaceae;g__Bacteroides	both	UGV-GENOME-0347774_1|fragment_2_13	5.37035	7.49626	2.12592	0.716403	1	1	0.964925	0.670757	37	regulatory	Transcriptional regulation	transcriptional regulator	0.998426	0.997344	0.989754	transcriptional regulator	specific	cluster	transcriptional regulator	specific	transcriptional regulator	specific	TRUE	0.9	transcriptional regulator	specific	transcriptional regulator	specific
IMGVR_UViG_7000000289_000064|7000000289|SRS024331_LANL_scaffold_42128_2	IMGVR_UViG_7000000289_000064|7000000289|SRS024331_LANL_scaffold_42128	gut	Large intestine	regulatory	DNA binding protein	high	TRUE	TRUE	DNA binding protein	annotate	FALSE	d__Bacteria;p__Actinomycetota;c__Actinomycetes;o__Actinomycetales;f__Bifidobacteriaceae;g__Bifidobacterium	both	UGV-GENOME-0251758|fragment_3_2	44.3238	53.7041	9.38023	0.825335	1	0.962124	0.913288	2.50242	1	regulatory	Transcriptional regulation	DNA binding protein	0.985075	0.981295	0.958005	DNA binding protein	specific	cluster	DNA binding protein	specific	DNA binding protein	specific	TRUE	0.9	DNA binding protein	specific	DNA binding protein	specific
IMGVR_UViG_7000000289_000065|7000000289|SRS024331_LANL_scaffold_42203_27	IMGVR_UViG_7000000289_000065|7000000289|SRS024331_LANL_scaffold_42203	gut	Large intestine	regulatory	anti-repressor Ant	high	TRUE	TRUE	anti-repressor Ant	annotate	FALSE	d__Bacteria;p__Bacteroidota;c__Bacteroidia;o__Bacteroidales;f__Tannerellaceae;g__Parabacteroides	both	circular_virus_948547|fragment_3_13	4.30096	4.94827	0.647309	0.869185	1	0.981618	0.943494	0.842901	20	regulatory	Transcriptional regulation	anti-repressor Ant	0.998426	0.997344	0.958005	anti-repressor Ant	specific	cluster	anti-repressor Ant	specific	anti-repressor Ant	specific	TRUE	0.9	anti-repressor Ant	specific	anti-repressor Ant	specific
IMGVR_UViG_7000000289_000074|7000000289|SRS024331_LANL_scaffold_46172_18	IMGVR_UViG_7000000289_000074|7000000289|SRS024331_LANL_scaffold_46172	gut	Large intestine	physiological	RelE-like toxin	medium	TRUE	TRUE	RelE-like toxin	annotate	FALSE	d__Bacteria;p__Bacillota;c__Clostridia;o__Christensenellales;f__Aristaeellaceae;g__UBA11524	both	circular_virus_1310508|fragment_3_9	11.848	13.0892	1.2412	0.905174	0.789222	0.680373	0.596753	0.734279	106	physiological	Toxin-antitoxin systems	RelE-like toxin	0.95302	0.94109	0.786047	RelE-like toxin	specific	cluster	RelE-like toxin	specific	RelE-like toxin	specific	TRUE	0.9	RelE-like toxin	specific	RelE-like toxin	specific
IMGVR_UViG_7000000289_000078|7000000289|SRS024331_LANL_scaffold_47060_20	IMGVR_UViG_7000000289_000078|7000000289|SRS024331_LANL_scaffold_47060	gut	Large intestine	physiological	Thoeris anti-defense 2-like domain	high	TRUE	TRUE	Thoeris anti-defense 2-like domain	annotate	FALSE	d__Bacteria;p__Bacillota;c__Clostridia;o__Lachnospirales;f__Lachnospiraceae;g__Agathobacter	both	UGV-GENOME-0352445|fragment_1_25	4.00793				1	1	1	0.556401	2	physiological	Defense & anti-defense systems	Thoeris anti-defense 2-like domain	1	1	1	Thoeris anti-defense 2-like domain	specific	cluster	Thoeris anti-defense 2-like domain	specific	Thoeris anti-defense 2-like domain	specific	TRUE	0.9	Thoeris anti-defense 2-like domain	specific	Thoeris anti-defense 2-like domain	specific
IMGVR_UViG_7000000289_000081|7000000289|SRS024331_LANL_scaffold_47838_2	IMGVR_UViG_7000000289_000081|7000000289|SRS024331_LANL_scaffold_47838	gut	Large intestine	regulatory	parB, spo0J; ParB family transcriptional regulator, chromosome partitioning protein	high	TRUE	TRUE	parB, spo0J; ParB family transcriptional regulator, chromosome partitioning protein	annotate	FALSE	d__Bacteria;p__Bacillota;c__Clostridia;o__Lachnospirales;f__Lachnospiraceae;g__Lachnospira	both	UGV-GENOME-0338326|fragment_2_2	3.50415	12.71	9.20587	0.2757	1	1	0.972688	0.257963	8	regulatory	Transcriptional regulation	parB, spo0J; ParB family transcriptional regulator, chromosome partitioning protein	1	1	0.998152	parB, spo0J; ParB family transcriptional regulator, chromosome partitioning protein	specific	cluster	parB, spo0J; ParB family transcriptional regulator, chromosome partitioning protein	specific	parB, spo0J; ParB family transcriptional regulator, chromosome partitioning protein	specific	TRUE	0.9	parB, spo0J; ParB family transcriptional regulator, chromosome partitioning protein	specific	parB, spo0J; ParB family transcriptional regulator, chromosome partitioning protein	specific
IMGVR_UViG_7000000289_000084|7000000289|SRS024331_LANL_scaffold_48156_16	IMGVR_UViG_7000000289_000084|7000000289|SRS024331_LANL_scaffold_48156	gut	Large intestine	unclassified		high	FALSE	TRUE		specific	TRUE	d__Bacteria;p__Bacillota;c__Clostridia;o__Oscillospirales;f__Acutalibacteraceae	de_novo	IMGVR_UViG_3300021181_000011|3300021181|Ga0210388_10000186|fragment_4_13	15.8495	21.4573	5.6078	0.738653	1	1	0.972737	1.21641	27	regulatory	Transcriptional regulation	parB, spo0J; ParB family transcriptional regulator, chromosome partitioning protein	0.998426	0.996008	0.989754	parB, spo0J; ParB family transcriptional regulator, chromosome partitioning protein	specific	cluster	parB, spo0J; ParB family transcriptional regulator, chromosome partitioning protein	specific	parB, spo0J; ParB family transcriptional regulator, chromosome partitioning protein	specific	TRUE	0.9	parB, spo0J; ParB family transcriptional regulator, chromosome partitioning protein	specific	parB, spo0J; ParB family transcriptional regulator, chromosome partitioning protein	specific
IMGVR_UViG_7000000289_000086|7000000289|SRS024331_LANL_scaffold_48558_11	IMGVR_UViG_7000000289_000086|7000000289|SRS024331_LANL_scaffold_48558	gut	Large intestine	regulatory	transcriptional regulator	high	TRUE	TRUE	transcriptional regulator	annotate	FALSE	d__Bacteria;p__Bacillota;c__Clostridia;o__Lachnospirales;f__Lachnospiraceae;g__Acetatifactor	both	circular_virus_1227041|fragment_1_11	2.05233				1	1	1	0.47748	4	regulatory	Transcriptional regulation	transcriptional regulator	1	1	1	transcriptional regulator	specific	cluster	transcriptional regulator	specific	transcriptional regulator	specific	TRUE	0.9	transcriptional regulator	specific	transcriptional regulator	specific
IMGVR_UViG_7000000289_000090|7000000289|SRS024331_LANL_scaffold_49267_21	IMGVR_UViG_7000000289_000090|7000000289|SRS024331_LANL_scaffold_49267	gut	Large intestine	regulatory	RNA-binding protein	high	TRUE	TRUE	RNA-binding protein	annotate	FALSE	d__Bacteria;p__Bacillota;c__Clostridia;o__Lachnospirales;f__Lachnospiraceae;g__Agathobacter	both	circular_virus_1278968|fragment_2_36	118.422	121.784	3.36178	0.972396	0.645998	0.53369	0.470427	0.792284	355	physiological	Defense & anti-defense systems	casA, cse1; CRISPR system Cascade subunit CasA	0.827448	0.87395	0.631447	RNA-binding protein	specific	cluster	RNA-binding protein	specific	Defense & anti-defense systems	L1	TRUE	0.9	RNA-binding protein	specific	RNA-binding protein	specific
IMGVR_UViG_7000000289_000090|7000000289|SRS024331_LANL_scaffold_49267_25	IMGVR_UViG_7000000289_000090|7000000289|SRS024331_LANL_scaffold_49267	gut	Large intestine	regulatory	hupA; DNA-binding protein HU-alpha	high	TRUE	TRUE	hupA; DNA-binding protein HU-alpha	annotate	FALSE	d__Bacteria;p__Bacillota;c__Clostridia;o__Lachnospirales;f__Lachnospiraceae;g__Agathobacter	both	1120926.SAMN01087849.KB849542~571106-607240~standalone_virus_43	27.7519	28.7391	0.987234	0.965648	0.505876	0.398297	0.358355	0.911033	128	regulatory	Transcriptional regulation	DNA binding protein	0.864407	0.816078	0.457179	DNA binding protein	specific	cluster	DNA binding protein	specific		unassigned	TRUE	0.9	DNA binding protein	specific	DNA binding protein	specific
IMGVR_UViG_7000000289_000092|7000000289|SRS024331_LANL_scaffold_49699_7	IMGVR_UViG_7000000289_000092|7000000289|SRS024331_LANL_scaffold_49699	gut	Large intestine	regulatory	transcriptional regulator	high	TRUE	TRUE	transcriptional regulator	annotate	FALSE	d__Bacteria;p__Bacteroidota;c__Bacteroidia;o__Bacteroidales;f__Tannerellaceae;g__Parabacteroides	both	circular_virus_1206076|fragment_7_10	4.4499	4.89746	0.447556	0.908615	0.844603	0.726339	0.740841	0.861112	11	regulatory	Transcriptional regulation	anti-repressor Ant	0.985075	0.964052	0.77748	anti-repressor Ant	specific	cluster	anti-repressor Ant	specific	anti-repressor Ant	specific	TRUE	0.9	anti-repressor Ant	specific	anti-repressor Ant	specific
